## Supplementary material for "Chromatin accessibility variations across pancreatic islet maturation": Fig2Source1 (part 11 of 22)

### Sheet: ATAC-seq_Quantification_annotat (continued)
chr	start	end	A2_4	A2_5	A2_6	P2_1	P2_2	P2_3	width	strand	peak	feature	start_position	end_position	feature_strand	insideFeature	distancetoFeature	shortestDistance	fromOverlappingOrNearest	feature_symbol	logFC	logCPM	F	PValue	fdr	class
2	237561079	237561623	44	27	35	139	46	106	545	+	56441	499697	237588550	237601709	+	upstream	-27471	26927	NearestLocation	Trmt13	-0.502672	-2.26636	2.5326	0.122255	0.389605	DISTAL
2	237570488	237571278	240	114	171	400	241	399	791	+	56442	499697	237588550	237601709	+	upstream	-18062	17272	NearestLocation	Trmt13	-0.0719847	-0.248941	0.101174	0.752683	0.907034	DISTAL
2	237583455	237583759	125	56	94	96	51	63	305	+	56443	499697	237588550	237601709	+	upstream	-5095	4791	NearestLocation	Trmt13	1.30985	-1.74735	20.1785	0.000101883	0.00354401	PROXIMAL
2	237587895	237588969	216	200	224	541	323	426	1075	+	56444	310807	237565447	237588679	-	overlapStart	784	290	NearestLocation	Sass6	-0.0806812	0.0584715	0.167962	0.684912	0.875459	TSS
2	237606614	237607185	103	103	90	171	200	242	572	+	56445	691307	237599876	237619700	-	inside	13086	6738	NearestLocation	Lrrc39	-0.193189	-1.0035	0.634301	0.432192	0.724802	DISTAL
2	237619550	237619941	143	89	93	141	85	110	392	+	56446	691307	237599876	237619700	-	overlapStart	150	150	NearestLocation	Lrrc39	0.845985	-1.36407	11.9924	0.00166497	0.0258147	TSS
2	237624272	237625048	164	153	85	221	104	232	777	+	56447	691307	237599876	237619700	-	upstream	-4572	4572	NearestLocation	Lrrc39	0.421151	-0.911539	3.24562	0.0819199	0.314786	PROXIMAL
2	237653686	237654498	586	537	487	1232	782	987	813	+	56448	29611	237625211	237654081	-	overlapStart	395	395	NearestLocation	Dbt	0.00658511	1.31881	0.00172108	0.96719	0.989663	TSS
2	237659007	237659786	609	550	526	1271	878	1097	780	+	56449	295395	237659375	237680651	+	overlapStart	-368	368	NearestLocation	Rtcd1	-0.0439804	1.4146	0.0758969	0.784871	0.921106	TSS
2	237697949	237698171	45	24	15	63	23	25	223	+	56450	295395	237659375	237680651	+	downstream	38574	17298	NearestLocation	Rtcd1	0.484821	-3.15826	1.58366	0.218176	0.524692	DISTAL
2	237733829	237734237	225	160	168	255	143	212	409	+	56451	310806	237760156	237915834	+	upstream	-26327	25919	NearestLocation	Cdc14a	0.770687	-0.560848	13.1863	0.00106662	0.0188538	DISTAL
2	237758915	237759433	170	173	136	364	206	270	519	+	56452	310806	237760156	237915834	+	upstream	-1241	723	NearestLocation	Cdc14a	0.0959275	-0.475121	0.22392	0.639577	0.851852	PROXIMAL
2	237759813	237760635	292	282	210	606	419	487	823	+	56453	310806	237760156	237915834	+	overlapStart	-343	343	NearestLocation	Cdc14a	-0.0675379	0.306286	0.148297	0.702952	0.883773	TSS
2	237761901	237762126	234	145	110	220	134	199	226	+	56454	310806	237760156	237915834	+	inside	1745	1745	NearestLocation	Cdc14a	0.690988	-0.743793	9.64896	0.00418375	0.0483696	PROXIMAL
2	237762855	237763087	104	63	63	202	100	144	233	+	56455	310806	237760156	237915834	+	inside	2699	2699	NearestLocation	Cdc14a	-0.0492322	-1.4571	0.0384946	0.845809	0.946568	PROXIMAL
2	237768463	237768908	167	97	81	178	176	200	446	+	56456	310806	237760156	237915834	+	inside	8307	8307	NearestLocation	Cdc14a	0.148175	-0.997645	0.378743	0.54303	0.797335	PROXIMAL
2	237770727	237770959	121	89	79	94	41	38	233	+	56457	310806	237760156	237915834	+	inside	10571	10571	NearestLocation	Cdc14a	1.64951	-1.79666	32.8287	3.23878e-06	0.000290574	DISTAL
2	237801028	237801461	173	168	131	340	215	270	434	+	56458	310806	237760156	237915834	+	inside	40872	40872	NearestLocation	Cdc14a	0.0874845	-0.495293	0.18893	0.666995	0.866264	DISTAL
2	237803315	237803628	105	85	62	174	64	136	314	+	56459	310806	237760156	237915834	+	inside	43159	43159	NearestLocation	Cdc14a	0.350518	-1.533	1.84808	0.184384	0.481992	DISTAL
2	237817179	237817443	10	11	5	55	20	36	265	+	56460	310806	237760156	237915834	+	inside	57023	57023	NearestLocation	Cdc14a	-1.17443	-3.73716	7.45515	0.0105987	0.0903565	DISTAL
2	237821558	237821845	50	26	19	37	46	49	288	+	56461	310806	237760156	237915834	+	inside	61402	61402	NearestLocation	Cdc14a	0.337097	-2.91659	0.891745	0.352731	0.660943	DISTAL
2	237837339	237837802	51	43	31	159	103	117	464	+	56462	310806	237760156	237915834	+	inside	77183	77183	NearestLocation	Cdc14a	-0.722326	-1.92736	7.23105	0.0117042	0.0964689	DISTAL
2	237838946	237839583	122	95	103	327	140	185	638	+	56463	310806	237760156	237915834	+	inside	78790	76251	NearestLocation	Cdc14a	-0.085372	-0.946391	0.127638	0.723455	0.893301	DISTAL
2	237844559	237845163	402	300	304	798	385	594	605	+	56464	310806	237760156	237915834	+	inside	84403	70671	NearestLocation	Cdc14a	0.10647	0.58928	0.34989	0.558715	0.807456	DISTAL
2	237854971	237855339	133	120	85	224	173	209	369	+	56465	310806	237760156	237915834	+	inside	94815	60495	NearestLocation	Cdc14a	0.0220857	-0.951291	0.0101641	0.920383	0.973663	DISTAL
2	237859972	237860346	34	46	24	99	64	67	375	+	56466	310806	237760156	237915834	+	inside	99816	55488	NearestLocation	Cdc14a	-0.268685	-2.4548	0.778872	0.384674	0.687429	DISTAL
2	237862082	237862578	187	114	171	218	87	125	497	+	56467	310806	237760156	237915834	+	inside	101926	53256	NearestLocation	Cdc14a	1.09538	-0.883442	18.1998	0.000190301	0.00558155	DISTAL
2	237873180	237873954	731	507	548	888	278	586	775	+	56468	310806	237760156	237915834	+	inside	113024	41880	NearestLocation	Cdc14a	0.992505	1.0521	23.5429	3.74006e-05	0.00169712	DISTAL
2	237967143	237967926	170	156	140	233	184	253	784	+	56469	310812	237965738	238169325	-	inside	202182	1405	NearestLocation	Lppr5	0.362826	-0.634615	2.95592	0.0961185	0.343538	DISTAL
2	237974443	237974828	313	228	223	206	126	178	386	+	56470	310812	237965738	238169325	-	inside	194882	8705	NearestLocation	Lppr5	1.4827	-0.332433	52.6234	5.16514e-08	1.5695e-05	DISTAL
2	237987122	237987484	119	109	84	150	122	163	363	+	56471	310812	237965738	238169325	-	inside	182203	21384	NearestLocation	Lppr5	0.391075	-1.23535	2.85392	0.101773	0.354066	DISTAL
2	237991606	237992032	34	13	22	79	64	81	427	+	56472	310812	237965738	238169325	-	inside	177719	25868	NearestLocation	Lppr5	-0.819348	-2.66895	5.65077	0.0241929	0.152058	DISTAL
2	238016024	238016339	73	65	53	65	41	87	316	+	56473	310812	237965738	238169325	-	inside	153301	50286	NearestLocation	Lppr5	0.881084	-2.13871	9.54458	0.00436604	0.049884	DISTAL
2	238035236	238035613	32	38	41	95	95	87	378	+	56474	310812	237965738	238169325	-	inside	134089	69498	NearestLocation	Lppr5	-0.436053	-2.2265	2.02606	0.165189	0.455973	DISTAL
2	238088338	238088562	1	0	7	16	12	15	225	+	56475	310812	237965738	238169325	-	inside	80987	80763	NearestLocation	Lppr5	-1.4693	-4.91688	4.59276	0.0405435	0.208146	DISTAL
2	238168231	238169356	210	199	168	310	318	384	1126	+	56476	310812	237965738	238169325	-	overlapStart	1094	31	NearestLocation	Lppr5	0.0493947	-0.182281	0.0585231	0.810532	0.931648	PROXIMAL
2	238195111	238195399	53	35	24	54	28	48	289	+	56477	310812	237965738	238169325	-	upstream	-25786	25786	NearestLocation	Lppr5	0.66304	-2.82787	4.07454	0.0527748	0.243865	DISTAL
2	238212992	238213752	169	115	125	327	160	243	761	+	56478	310812	237965738	238169325	-	upstream	-43667	43667	NearestLocation	Lppr5	0.0878403	-0.693022	0.157681	0.69418	0.879947	DISTAL
2	238221843	238222117	13	13	13	40	34	36	275	+	56479	310812	237965738	238169325	-	upstream	-52518	52518	NearestLocation	Lppr5	-0.611316	-3.55758	2.4116	0.131181	0.404977	DISTAL
2	238240879	238241418	124	110	99	249	134	189	540	+	56480	310812	237965738	238169325	-	upstream	-71554	71554	NearestLocation	Lppr5	0.133658	-1.00992	0.35624	0.555189	0.805278	DISTAL
2	238282922	238283142	42	38	28	70	44	60	221	+	56481	295401	238365252	238405889	+	upstream	-82330	82110	NearestLocation	Lppr4	0.197306	-2.64618	0.416243	0.523841	0.785933	DISTAL
2	238292242	238292653	68	51	47	145	90	136	412	+	56482	295401	238365252	238405889	+	upstream	-73010	72599	NearestLocation	Lppr4	-0.264785	-1.7938	1.04892	0.314143	0.626094	DISTAL
2	238311584	238312079	473	349	345	882	576	816	496	+	56483	295401	238365252	238405889	+	upstream	-53668	53173	NearestLocation	Lppr4	-0.0643382	0.885525	0.146335	0.704825	0.884642	DISTAL
2	238312574	238313037	160	90	142	296	193	259	464	+	56484	295401	238365252	238405889	+	upstream	-52678	52215	NearestLocation	Lppr4	-0.0109425	-0.681213	0.00214504	0.963374	0.98854	DISTAL
2	238318566	238318924	104	82	123	79	39	107	359	+	56485	295401	238365252	238405889	+	upstream	-46686	46328	NearestLocation	Lppr4	1.41841	-1.58442	23.1217	4.22369e-05	0.00186928	DISTAL
2	238365338	238366409	622	486	451	989	587	846	1072	+	56486	295401	238365252	238405889	+	inside	86	86	NearestLocation	Lppr4	0.268683	1.13786	2.75375	0.1077	0.364927	TSS
2	238377995	238378370	66	61	54	175	108	143	376	+	56487	295401	238365252	238405889	+	inside	12743	12743	NearestLocation	Lppr4	-0.332684	-1.62574	1.7869	0.191598	0.491637	DISTAL
2	238394407	238394936	287	213	182	289	181	336	530	+	56488	295401	238365252	238405889	+	inside	29155	10953	NearestLocation	Lppr4	0.650603	-0.227955	10.3542	0.00314812	0.0397694	DISTAL
2	238443933	238444474	108	96	75	113	80	146	542	+	56489	295401	238365252	238405889	+	downstream	78681	38044	NearestLocation	Lppr4	0.604373	-1.48899	5.96941	0.0208143	0.138444	DISTAL
2	238477622	238478343	260	165	196	488	378	437	722	+	56490	295401	238365252	238405889	+	downstream	112370	71733	NearestLocation	Lppr4	-0.182807	0.049554	0.84299	0.366044	0.672164	DISTAL
2	238528671	238528961	61	30	32	56	48	37	291	+	56491	310811	238543603	238596898	-	downstream	68227	14642	NearestLocation	Palmd	0.651115	-2.68018	3.78539	0.0613569	0.266863	DISTAL
2	238533817	238534324	880	565	674	1303	705	1098	508	+	56492	310811	238543603	238596898	-	downstream	63081	9279	NearestLocation	Palmd	0.373475	1.54486	4.67999	0.0388123	0.20288	DISTAL
2	238568025	238568544	137	75	71	169	84	169	520	+	56493	310811	238543603	238596898	-	inside	28873	24422	NearestLocation	Palmd	0.320608	-1.3566	1.58642	0.217785	0.524222	DISTAL
2	238592013	238592417	32	38	36	57	54	53	405	+	56494	310811	238543603	238596898	-	inside	4885	4481	NearestLocation	Palmd	0.251878	-2.67267	0.60713	0.442122	0.732111	PROXIMAL
2	238596512	238597080	119	101	81	185	163	215	569	+	56495	310811	238543603	238596898	-	overlapStart	386	182	NearestLocation	Palmd	-0.0400333	-1.07772	0.0305666	0.862414	0.953064	TSS
2	238626181	238626565	16	17	20	29	45	37	385	+	56496	310811	238543603	238596898	-	upstream	-29283	29283	NearestLocation	Palmd	-0.212738	-3.37575	0.278415	0.601717	0.832009	DISTAL
2	238632032	238632262	12	16	8	56	21	37	231	+	56497	310811	238543603	238596898	-	upstream	-35134	35134	NearestLocation	Palmd	-0.743263	-3.59431	3.3445	0.0776318	0.305188	DISTAL
2	238645702	238646323	68	74	51	102	82	112	622	+	56498	310811	238543603	238596898	-	upstream	-48804	48804	NearestLocation	Palmd	0.255397	-1.85558	0.959202	0.33541	0.645932	DISTAL
2	238661821	238662059	6	6	6	13	6	13	239	+	56499	310811	238543603	238596898	-	upstream	-64923	64923	NearestLocation	Palmd	0.0792012	-4.9095	0.0240491	0.877824	0.958183	DISTAL
2	238667261	238667490	4	16	13	13	17	26	230	+	56500	310811	238543603	238596898	-	upstream	-70363	70363	NearestLocation	Palmd	0.129157	-4.17496	0.0675638	0.796736	0.925871	DISTAL
2	238726437	238726925	45	44	37	51	45	76	489	+	56501	310811	238543603	238596898	-	upstream	-129539	129539	NearestLocation	Palmd	0.431695	-2.53154	1.93711	0.174465	0.469072	DISTAL
2	238755389	238755772	18	35	24	47	40	77	384	+	56502	310811	238543603	238596898	-	upstream	-158491	158491	NearestLocation	Palmd	-0.193533	-2.88503	0.288725	0.595099	0.828437	DISTAL
2	238762567	238763113	46	41	55	71	71	121	547	+	56503	310811	238543603	238596898	-	upstream	-165669	165669	NearestLocation	Palmd	0.0170261	-2.12914	0.00300763	0.956637	0.986224	DISTAL
2	238773290	238773959	122	93	87	182	155	149	670	+	56504	310811	238543603	238596898	-	upstream	-176392	176392	NearestLocation	Palmd	0.178644	-1.17659	0.572255	0.455408	0.741708	DISTAL
2	238777732	238778208	134	101	63	187	138	213	477	+	56505	310811	238543603	238596898	-	upstream	-180834	180834	NearestLocation	Palmd	0.00187591	-1.13917	6.38518e-05	0.993679	0.998037	DISTAL
2	238805378	238806082	353	297	246	444	314	586	705	+	56506	310811	238543603	238596898	-	upstream	-208480	208480	NearestLocation	Palmd	0.304198	0.318291	2.63943	0.114957	0.377307	DISTAL
2	238841577	238842341	119	95	60	173	119	182	765	+	56507	310811	238543603	238596898	-	upstream	-244679	244679	NearestLocation	Palmd	0.0723876	-1.2903	0.0935026	0.761934	0.911271	DISTAL
2	238877605	238877904	73	55	85	39	37	37	300	+	56508	310815	239065711	239150147	-	downstream	272542	187807	NearestLocation	Snx7	1.82066	-2.23619	32.5349	3.47819e-06	0.000306663	DISTAL
2	238964542	238964745	20	16	20	23	32	31	204	+	56509	310815	239065711	239150147	-	downstream	185605	100966	NearestLocation	Snx7	0.240792	-3.54694	0.357439	0.554528	0.804866	DISTAL
2	238968884	238969186	31	29	11	41	50	87	303	+	56510	310815	239065711	239150147	-	downstream	181263	96525	NearestLocation	Snx7	-0.501979	-2.86704	1.83081	0.186387	0.484747	DISTAL
2	238985485	238985758	26	35	11	35	36	66	274	+	56511	310815	239065711	239150147	-	downstream	164662	79953	NearestLocation	Snx7	-0.0922166	-3.07907	0.0590137	0.809755	0.931311	DISTAL
2	238989851	238990441	53	79	47	119	63	165	591	+	56512	310815	239065711	239150147	-	downstream	160296	75270	NearestLocation	Snx7	-0.0426292	-1.80863	0.0222741	0.882383	0.959737	DISTAL
2	239124125	239124644	142	154	132	97	87	163	520	+	56513	310815	239065711	239150147	-	inside	26022	25503	NearestLocation	Snx7	1.1944	-1.07303	22.8067	4.62907e-05	0.0019967	DISTAL
2	239144664	239144999	94	104	92	101	60	93	336	+	56514	310815	239065711	239150147	-	inside	5483	5148	NearestLocation	Snx7	1.10707	-1.6037	19.1924	0.000138611	0.00444331	PROXIMAL
2	239149634	239150542	1102	751	659	1770	1351	1934	909	+	56515	310815	239065711	239150147	-	overlapStart	513	395	NearestLocation	Snx7	-0.14049	2.01084	0.780206	0.384272	0.687087	TSS
2	239155267	239155650	420	323	298	125	74	156	384	+	56516	310815	239065711	239150147	-	upstream	-5120	5120	NearestLocation	Snx7	2.45566	-0.0946339	131.02	2.48451e-12	2.53663e-08	PROXIMAL
2	239258377	239259074	103	79	78	311	183	296	698	+	56517	310815	239065711	239150147	-	upstream	-108230	108230	NearestLocation	Snx7	-0.694779	-0.898754	9.59523	0.00427652	0.0491197	DISTAL
2	239290463	239291197	158	161	144	204	165	265	735	+	56518	310815	239065711	239150147	-	upstream	-140316	140316	NearestLocation	Snx7	0.44109	-0.672901	4.02055	0.0542695	0.247824	DISTAL
2	239302860	239303261	10	20	8	29	17	55	402	+	56519	310815	239065711	239150147	-	upstream	-152713	152713	NearestLocation	Snx7	-0.513491	-3.66704	1.3509	0.254505	0.565749	DISTAL
2	239337243	239337593	22	19	22	55	40	46	351	+	56520	310815	239065711	239150147	-	upstream	-187096	187096	NearestLocation	Snx7	-0.261872	-3.11766	0.550128	0.464173	0.747411	DISTAL
2	239337629	239338144	39	73	16	83	60	50	516	+	56521	310815	239065711	239150147	-	upstream	-187482	187482	NearestLocation	Snx7	0.238028	-2.46474	0.464054	0.501087	0.771982	DISTAL
2	239381673	239382217	130	138	88	85	74	117	545	+	56522	310815	239065711	239150147	-	upstream	-231526	231526	NearestLocation	Snx7	1.22985	-1.37625	24.6645	2.71894e-05	0.00135019	DISTAL
2	239389947	239390328	69	42	78	93	69	126	382	+	56523	310815	239065711	239150147	-	upstream	-239800	239800	NearestLocation	Snx7	0.32572	-1.87059	1.16795	0.288644	0.601219	DISTAL
2	239396756	239397291	144	163	91	220	202	257	536	+	56524	310815	239065711	239150147	-	upstream	-246609	246609	NearestLocation	Snx7	0.0749487	-0.751586	0.11485	0.737107	0.899476	DISTAL
2	239432618	239432945	165	108	123	200	136	222	328	+	56525	100314031	239707763	239707864	+	upstream	-275145	274818	NearestLocation	NA	0.406144	-0.887634	3.1453	0.0865471	0.324097	DISTAL
2	239439498	239439743	8	12	7	13	15	28	246	+	56526	100314031	239707763	239707864	+	upstream	-268265	268020	NearestLocation	NA	-0.183583	-4.29183	0.152698	0.698799	0.881696	DISTAL
2	239479703	239479908	11	12	5	20	14	21	206	+	56527	100314031	239707763	239707864	+	upstream	-228060	227855	NearestLocation	NA	-0.106887	-4.3006	0.0573962	0.812329	0.932339	DISTAL
2	239635621	239635885	29	31	15	53	49	78	265	+	56528	100314031	239707763	239707864	+	upstream	-72142	71878	NearestLocation	NA	-0.413253	-2.83118	1.47922	0.23361	0.542811	DISTAL
2	239699616	239700133	39	57	43	79	86	122	518	+	56529	100314031	239707763	239707864	+	upstream	-8147	7630	NearestLocation	NA	-0.172625	-2.07891	0.336191	0.566471	0.81194	PROXIMAL
2	239704261	239704657	83	95	66	114	88	139	397	+	56530	100314031	239707763	239707864	+	upstream	-3502	3106	NearestLocation	NA	0.398141	-1.5863	2.53176	0.122315	0.389675	PROXIMAL
2	239705244	239705508	38	33	20	92	51	65	265	+	56531	100314031	239707763	239707864	+	upstream	-2519	2255	NearestLocation	NA	-0.310372	-2.62224	0.993982	0.326939	0.638005	PROXIMAL
2	239707437	239708002	194	147	111	283	147	249	566	+	56532	100314031	239707763	239707864	+	includeFeature	-326	138	NearestLocation	NA	0.307725	-0.680331	2.07337	0.160496	0.449259	TSS
2	239717293	239717748	12	20	17	49	60	70	456	+	56533	100314031	239707763	239707864	+	downstream	9530	9429	NearestLocation	NA	-0.999373	-2.99925	6.99908	0.0129821	0.103137	PROXIMAL
2	239750082	239750300	5	30	13	21	33	48	219	+	56534	100314031	239707763	239707864	+	downstream	42319	42218	NearestLocation	NA	-0.230598	-3.51125	0.235277	0.631247	0.847498	DISTAL
2	239781204	239781696	66	83	69	125	93	178	493	+	56535	100314031	239707763	239707864	+	downstream	73441	73340	NearestLocation	NA	0.0449756	-1.55745	0.0292985	0.865269	0.954133	DISTAL
2	239874033	239874965	275	241	180	589	527	706	933	+	56536	81656	239874415	240744042	+	overlapStart	-382	382	NearestLocation	NA	-0.531368	0.388417	8.58427	0.00650995	0.0650281	TSS
2	239898784	239899021	30	32	29	45	55	58	238	+	56537	81656	239874415	240744042	+	inside	24369	24369	NearestLocation	NA	0.0625229	-2.79728	0.0343453	0.854252	0.949875	DISTAL
2	239924117	239924319	1	8	4	14	4	14	203	+	56538	81656	239874415	240744042	+	inside	49702	49702	NearestLocation	NA	-0.366697	-5.0518	0.371627	0.54682	0.799932	DISTAL
2	239924571	239924779	3	13	2	17	18	31	209	+	56539	81656	239874415	240744042	+	inside	50156	50156	NearestLocation	NA	-1.01321	-4.3161	3.57961	0.0684185	0.284378	DISTAL
2	239988612	239988877	28	23	20	56	51	76	266	+	56540	81656	239874415	240744042	+	inside	114197	114197	NearestLocation	NA	-0.49495	-2.83702	2.18567	0.149977	0.43403	DISTAL
2	240006095	240006680	53	60	43	139	129	147	586	+	56541	81656	239874415	240744042	+	inside	131680	131680	NearestLocation	NA	-0.549175	-1.71331	4.43804	0.0438284	0.21817	DISTAL
2	240068804	240069298	32	30	35	101	69	52	495	+	56542	81656	239874415	240744042	+	inside	194389	194389	NearestLocation	NA	-0.288801	-2.50419	0.788909	0.381668	0.685114	DISTAL
2	240139942	240140264	33	34	26	57	68	118	323	+	56543	81656	239874415	240744042	+	inside	265527	265527	NearestLocation	NA	-0.524028	-2.44804	2.5414	0.121634	0.38847	DISTAL
2	240170959	240171269	49	38	50	42	25	55	311	+	56544	81656	239874415	240744042	+	inside	296544	296544	NearestLocation	NA	1.09473	-2.66471	10.8359	0.00260175	0.0349933	DISTAL
2	240179235	240179510	19	17	15	39	30	45	276	+	56545	81656	239874415	240744042	+	inside	304820	304820	NearestLocation	NA	-0.274937	-3.40873	0.547779	0.465119	0.748051	DISTAL
2	240190420	240191317	149	119	120	371	314	370	898	+	56546	81656	239874415	240744042	+	inside	316005	316005	NearestLocation	NA	-0.564359	-0.405395	7.34491	0.0111276	0.0934224	DISTAL
2	240252645	240253063	37	42	28	60	51	84	419	+	56547	81656	239874415	240744042	+	inside	378230	378230	NearestLocation	NA	0.00738129	-2.559	0.000564396	0.981208	0.994198	DISTAL
2	240436204	240436582	52	84	32	86	60	110	379	+	56548	81656	239874415	240744042	+	inside	561789	307460	NearestLocation	NA	0.257016	-2.07382	0.751988	0.392898	0.693906	DISTAL
2	240436820	240437207	26	27	20	62	43	43	388	+	56549	81656	239874415	240744042	+	inside	562405	306835	NearestLocation	NA	-0.138071	-3.00464	0.165861	0.686779	0.876436	DISTAL
2	240465532	240465841	47	30	22	52	15	51	310	+	56550	81656	239874415	240744042	+	inside	591117	278201	NearestLocation	NA	0.658909	-2.99499	3.25227	0.0816233	0.314174	DISTAL
2	240487171	240487421	14	27	19	31	40	49	251	+	56551	81656	239874415	240744042	+	inside	612756	256621	NearestLocation	NA	-0.135284	-3.25923	0.120448	0.73103	0.896616	DISTAL
2	240488238	240488447	1	9	4	13	11	14	210	+	56552	81656	239874415	240744042	+	inside	613823	255595	NearestLocation	NA	-0.548448	-4.8746	0.92373	0.344367	0.653635	DISTAL
2	240524270	240524623	60	40	48	81	57	77	354	+	56553	81656	239874415	240744042	+	inside	649855	219419	NearestLocation	NA	0.358948	-2.2644	1.53283	0.225523	0.532947	DISTAL
2	240542809	240543185	94	83	62	91	69	89	377	+	56554	81656	239874415	240744042	+	inside	668394	200857	NearestLocation	NA	0.811319	-1.79762	10.0703	0.0035273	0.0429943	DISTAL
2	240548889	240549221	38	37	30	67	75	73	333	+	56555	81656	239874415	240744042	+	inside	674474	194821	NearestLocation	NA	-0.185043	-2.47607	0.357727	0.554369	0.804743	DISTAL
2	240579459	240579883	26	26	34	59	50	95	425	+	56556	81656	239874415	240744042	+	inside	705044	164159	NearestLocation	NA	-0.328925	-2.63722	0.927742	0.343337	0.652692	DISTAL
2	240624418	240624884	57	53	39	75	71	119	467	+	56557	310820	241308145	241367644	-	downstream	743226	683261	NearestLocation	Ptbp2	0.0341168	-2.11261	0.0140789	0.906359	0.968543	DISTAL
2	240643495	240643992	48	42	39	105	81	156	498	+	56558	310820	241308145	241367644	-	downstream	724149	664153	NearestLocation	Ptbp2	-0.512855	-1.99418	3.24513	0.0819417	0.314811	DISTAL
2	240670054	240671001	848	571	621	1030	748	1043	948	+	56559	310820	241308145	241367644	-	downstream	697590	637144	NearestLocation	Ptbp2	0.425055	1.46165	6.48694	0.0163759	0.119432	DISTAL
2	240690075	240690544	35	29	21	46	53	101	470	+	56560	310820	241308145	241367644	-	downstream	677569	617601	NearestLocation	Ptbp2	-0.380029	-2.66907	1.21062	0.280172	0.592506	DISTAL
2	240705234	240705488	20	9	11	35	44	38	255	+	56561	310820	241308145	241367644	-	downstream	662410	602657	NearestLocation	Ptbp2	-0.713907	-3.48171	3.01688	0.0929116	0.337307	DISTAL
2	240723356	240723697	17	25	20	34	29	52	342	+	56562	310820	241308145	241367644	-	downstream	644288	584448	NearestLocation	Ptbp2	0.00393397	-3.28857	0.000107912	0.991782	0.997483	DISTAL
2	240742267	240743359	324	251	169	525	357	565	1093	+	56563	310820	241308145	241367644	-	downstream	625377	564786	NearestLocation	Ptbp2	-0.0940679	0.22269	0.259451	0.614314	0.838619	DISTAL
2	240743427	240743642	23	26	8	38	17	47	216	+	56564	310820	241308145	241367644	-	downstream	624217	564503	NearestLocation	Ptbp2	0.0382976	-3.46412	0.00908384	0.924718	0.975258	DISTAL
2	240827545	240827833	46	47	23	52	26	69	289	+	56565	310820	241308145	241367644	-	downstream	540099	480312	NearestLocation	Ptbp2	0.54175	-2.7265	2.63278	0.115397	0.378019	DISTAL
2	240849224	240850184	419	181	266	586	306	423	961	+	56566	310820	241308145	241367644	-	downstream	518420	457961	NearestLocation	Ptbp2	0.312123	0.272712	2.05927	0.161878	0.451445	DISTAL
2	240860074	240860554	78	36	61	79	64	111	481	+	56567	310820	241308145	241367644	-	downstream	507570	447591	NearestLocation	Ptbp2	0.362228	-2.02315	1.4133	0.244061	0.554895	DISTAL
2	240866340	240866573	1	9	7	21	19	25	234	+	56568	310820	241308145	241367644	-	downstream	501304	441572	NearestLocation	Ptbp2	-1.02746	-4.33944	3.71644	0.0636275	0.272562	DISTAL
2	240914867	240915086	19	17	14	65	57	34	220	+	56569	310820	241308145	241367644	-	downstream	452777	393059	NearestLocation	Ptbp2	-0.784292	-3.13264	4.29426	0.0471478	0.227964	DISTAL
2	241021924	241022200	18	25	27	27	16	34	277	+	56570	310820	241308145	241367644	-	downstream	345720	285945	NearestLocation	Ptbp2	0.794103	-3.48119	4.05499	0.0533106	0.245399	DISTAL
2	241179359	241179577	8	12	2	18	12	17	219	+	56571	310820	241308145	241367644	-	downstream	188285	128568	NearestLocation	Ptbp2	-0.235085	-4.53858	0.226298	0.637812	0.850835	DISTAL
2	241185055	241185396	14	28	18	36	24	41	342	+	56572	310820	241308145	241367644	-	downstream	182589	122749	NearestLocation	Ptbp2	0.151757	-3.41268	0.155656	0.696046	0.880694	DISTAL
2	241292186	241292592	39	44	31	53	40	89	407	+	56573	310820	241308145	241367644	-	downstream	75458	15553	NearestLocation	Ptbp2	0.213841	-2.57289	0.44198	0.51137	0.77852	DISTAL
2	241331750	241332176	128	86	131	198	89	147	427	+	56574	310820	241308145	241367644	-	inside	35894	23605	NearestLocation	Ptbp2	0.62849	-1.1527	5.94355	0.0210682	0.139501	DISTAL
2	241337641	241337884	18	11	11	40	21	29	244	+	56575	310820	241308145	241367644	-	inside	30003	29496	NearestLocation	Ptbp2	-0.270391	-3.73806	0.454241	0.505613	0.774746	DISTAL
2	241339690	241339895	3	12	9	24	9	9	206	+	56576	310820	241308145	241367644	-	inside	27954	27749	NearestLocation	Ptbp2	0.13081	-4.57751	0.0615137	0.80585	0.929434	DISTAL
2	241366994	241367395	120	105	70	179	101	243	402	+	56577	310820	241308145	241367644	-	inside	650	249	NearestLocation	Ptbp2	0.0658197	-1.1737	0.0711693	0.791512	0.924035	TSS
2	241367444	241368113	526	441	376	869	616	911	670	+	56578	310820	241308145	241367644	-	overlapStart	200	200	NearestLocation	Ptbp2	0.0515131	1.02321	0.100176	0.753864	0.907499	TSS
2	241458345	241458583	41	40	31	31	32	42	239	+	56579	310820	241308145	241367644	-	upstream	-90701	90701	NearestLocation	Ptbp2	0.953629	-2.92231	8.02299	0.00827379	0.0761437	DISTAL
2	241477810	241478378	46	42	33	82	93	105	569	+	56580	310820	241308145	241367644	-	upstream	-110166	110166	NearestLocation	Ptbp2	-0.364188	-2.18165	1.5521	0.222702	0.529577	DISTAL
2	241478417	241478668	9	10	9	22	13	29	252	+	56581	310820	241308145	241367644	-	upstream	-110773	110773	NearestLocation	Ptbp2	-0.283146	-4.17902	0.406107	0.528903	0.789012	DISTAL
2	241540088	241540663	358	274	260	417	327	544	576	+	56582	310820	241308145	241367644	-	upstream	-172444	172444	NearestLocation	Ptbp2	0.355934	0.295435	3.54537	0.0696801	0.28699	DISTAL
2	241546799	241547990	336	240	255	446	277	472	1192	+	56583	310820	241308145	241367644	-	upstream	-179155	179155	NearestLocation	Ptbp2	0.385311	0.186515	4.09293	0.0522761	0.242494	DISTAL
2	241555033	241555669	49	52	27	143	107	166	637	+	56584	310820	241308145	241367644	-	upstream	-187389	187389	NearestLocation	Ptbp2	-0.837544	-1.83059	9.64422	0.00419185	0.0484414	DISTAL
2	241600905	241601328	55	43	76	72	42	77	424	+	56585	310820	241308145	241367644	-	upstream	-233261	233261	NearestLocation	Ptbp2	0.82307	-2.19482	6.76061	0.0144559	0.110498	DISTAL
2	241620414	241620883	49	104	30	75	107	109	470	+	56586	310820	241308145	241367644	-	upstream	-252770	252770	NearestLocation	Ptbp2	0.128586	-1.89668	0.155024	0.696632	0.880934	DISTAL
2	241659024	241659586	49	46	39	68	69	119	563	+	56587	310820	241308145	241367644	-	upstream	-291380	291380	NearestLocation	Ptbp2	-0.061546	-2.20104	0.0422415	0.838582	0.943694	DISTAL
2	241788223	241788457	39	28	17	30	25	25	235	+	56588	310820	241308145	241367644	-	upstream	-420579	420579	NearestLocation	Ptbp2	0.910045	-3.32974	6.15842	0.0190568	0.130893	DISTAL
2	241793051	241793594	54	24	70	127	129	162	544	+	56589	310820	241308145	241367644	-	upstream	-425407	425407	NearestLocation	Ptbp2	-0.578869	-1.70883	3.12954	0.0873008	0.325478	DISTAL
2	241839482	241839717	17	12	32	25	29	32	236	+	56590	310820	241308145	241367644	-	upstream	-471838	471838	NearestLocation	Ptbp2	0.426172	-3.47932	0.963148	0.334434	0.645013	DISTAL
2	241866868	241867805	293	222	193	498	253	417	938	+	56591	310820	241308145	241367644	-	upstream	-499224	499224	NearestLocation	Ptbp2	0.18705	0.0318134	0.972043	0.332248	0.643037	DISTAL
2	241912099	241912455	40	49	32	51	50	52	357	+	56592	310820	241308145	241367644	-	upstream	-544455	544455	NearestLocation	Ptbp2	0.517364	-2.63435	2.70992	0.110418	0.369751	DISTAL
2	242034915	242035347	18	29	18	53	61	69	433	+	56593	310820	241308145	241367644	-	upstream	-667271	667271	NearestLocation	Ptbp2	-0.638841	-2.86609	3.29313	0.0798268	0.309992	DISTAL
2	242087269	242087776	25	25	15	74	63	81	508	+	56594	65026	242756616	242769365	-	downstream	682096	668840	NearestLocation	Rwdd3	-0.885903	-2.72319	7.37767	0.0109676	0.0925138	DISTAL
2	242147498	242148328	92	73	85	200	133	243	831	+	56595	65026	242756616	242769365	-	downstream	621867	608288	NearestLocation	Rwdd3	-0.286757	-1.18043	1.37039	0.251183	0.562532	DISTAL
2	242256441	242257014	60	60	47	127	141	216	574	+	56596	65026	242756616	242769365	-	downstream	512924	499602	NearestLocation	Rwdd3	-0.675261	-1.53955	6.29812	0.0178623	0.125851	DISTAL
2	242290753	242291361	15	16	22	70	42	66	609	+	56597	65026	242756616	242769365	-	downstream	478612	465255	NearestLocation	Rwdd3	-0.811728	-2.99845	4.98776	0.0333275	0.184777	DISTAL
2	242390575	242391282	1152	921	849	1252	813	1263	708	+	56598	65026	242756616	242769365	-	downstream	378790	365334	NearestLocation	Rwdd3	0.711913	1.85863	20.9386	8.07276e-05	0.00299387	DISTAL
2	242395671	242396058	177	119	133	264	148	275	388	+	56599	65026	242756616	242769365	-	downstream	373694	360558	NearestLocation	Rwdd3	0.237754	-0.695586	1.13347	0.295736	0.608065	DISTAL
2	242414602	242415083	42	33	20	67	50	63	482	+	56600	65026	242756616	242769365	-	downstream	354763	341533	NearestLocation	Rwdd3	-0.0662221	-2.70371	0.0438226	0.835634	0.942566	DISTAL
2	242450229	242450631	13	12	10	31	28	32	403	+	56601	65026	242756616	242769365	-	downstream	319136	305985	NearestLocation	Rwdd3	-0.507581	-3.77291	1.56483	0.220861	0.527676	DISTAL
2	242460844	242461359	52	59	77	109	72	106	516	+	56602	65026	242756616	242769365	-	downstream	308521	295257	NearestLocation	Rwdd3	0.331375	-1.87644	1.33788	0.256757	0.568041	DISTAL
2	242479480	242479720	31	23	15	50	30	72	241	+	56603	65026	242756616	242769365	-	downstream	289885	276896	NearestLocation	Rwdd3	-0.257487	-3.03137	0.520878	0.476191	0.755708	DISTAL
2	242482231	242482503	3	7	14	32	13	39	273	+	56604	65026	242756616	242769365	-	downstream	287134	274113	NearestLocation	Rwdd3	-0.823193	-4.00426	2.57694	0.119163	0.384484	DISTAL
2	242516155	242516559	60	32	44	74	60	79	405	+	56605	65026	242756616	242769365	-	downstream	253210	240057	NearestLocation	Rwdd3	0.237856	-2.32801	0.615826	0.438905	0.729505	DISTAL
2	242585412	242585614	25	19	9	40	36	43	203	+	56606	65026	242756616	242769365	-	downstream	183953	171002	NearestLocation	Rwdd3	-0.330416	-3.358	0.765593	0.388704	0.690254	DISTAL
2	242615534	242615982	96	70	64	131	73	120	449	+	56607	65026	242756616	242769365	-	downstream	153831	140634	NearestLocation	Rwdd3	0.406744	-1.67696	2.59047	0.118238	0.383184	DISTAL
2	242623896	242624580	147	104	68	256	169	248	685	+	56608	65026	242756616	242769365	-	downstream	145469	132036	NearestLocation	Rwdd3	-0.215807	-0.92701	0.912302	0.347323	0.656308	DISTAL
2	242661851	242662201	22	21	24	90	34	60	351	+	56609	65026	242756616	242769365	-	downstream	107514	94415	NearestLocation	Rwdd3	-0.503924	-2.88512	2.07735	0.160108	0.448615	DISTAL
2	242682830	242683248	88	61	44	141	119	134	419	+	56610	65026	242756616	242769365	-	downstream	86535	73368	NearestLocation	Rwdd3	-0.184152	-1.64821	0.515877	0.478297	0.757015	DISTAL
2	242705526	242706047	86	63	53	136	136	192	522	+	56611	65026	242756616	242769365	-	downstream	63839	50569	NearestLocation	Rwdd3	-0.346753	-1.47914	1.83521	0.185874	0.484005	DISTAL
2	242718688	242719145	149	136	125	117	68	127	458	+	56612	65026	242756616	242769365	-	downstream	50677	37471	NearestLocation	Rwdd3	1.30745	-1.17534	30.2579	6.1203e-06	0.000460819	DISTAL
2	242768789	242769678	314	227	168	536	360	460	890	+	56613	65026	242756616	242769365	-	overlapStart	576	313	NearestLocation	Rwdd3	-0.0693881	0.144526	0.141211	0.709789	0.887171	TSS
2	242792793	242793091	54	15	22	23	35	24	299	+	56614	65026	242756616	242769365	-	upstream	-23428	23428	NearestLocation	Rwdd3	0.9505	-3.23176	5.13769	0.0309704	0.176886	DISTAL
2	242812455	242813062	223	224	175	390	226	303	608	+	56615	365924	242815724	242845826	-	downstream	33371	2662	NearestLocation	Tmem56	0.340386	-0.21738	3.12041	0.0877408	0.326341	DISTAL
2	242849665	242849932	18	29	12	39	23	26	268	+	56616	365924	242815724	242845826	-	upstream	-3839	3839	NearestLocation	Tmem56	0.299441	-3.53339	0.595128	0.446624	0.735488	PROXIMAL
2	242866420	242867585	501	404	352	881	506	706	1166	+	56617	365924	242815724	242845826	-	upstream	-20594	20594	NearestLocation	Tmem56	0.166733	0.871331	1.02005	0.32078	0.632247	DISTAL
2	242874691	242875026	108	85	74	127	55	72	336	+	56618	362031	242894212	242970806	+	upstream	-19521	19186	NearestLocation	Alg14	0.988634	-1.70107	14.0779	0.000772163	0.0149736	DISTAL
2	242893868	242894778	950	756	702	1818	1154	1440	911	+	56619	362031	242894212	242970806	+	overlapStart	-344	344	NearestLocation	Alg14	0.0242839	1.88248	0.0249314	0.875622	0.957442	TSS
2	242913018	242913460	103	53	62	160	119	109	443	+	56620	362031	242894212	242970806	+	inside	18806	18806	NearestLocation	Alg14	0.0379981	-1.57582	0.0203082	0.887656	0.9617	DISTAL
2	242937427	242938218	334	882	252	1404	869	1296	792	+	56621	362031	242894212	242970806	+	inside	43215	32588	NearestLocation	Alg14	-0.419138	1.36684	3.10003	0.0887323	0.328441	DISTAL
2	242951260	242951661	179	120	119	282	104	194	402	+	56622	362031	242894212	242970806	+	inside	57048	19145	NearestLocation	Alg14	0.463493	-0.847109	3.82903	0.0599668	0.263262	DISTAL
2	242952195	242952654	371	263	267	769	412	461	460	+	56623	362031	242894212	242970806	+	inside	57983	18152	NearestLocation	Alg14	0.0455234	0.457552	0.059251	0.809381	0.931188	DISTAL
2	242962023	242962444	78	95	68	133	68	126	422	+	56624	362031	242894212	242970806	+	inside	67811	8362	NearestLocation	Alg14	0.475511	-1.63391	3.50427	0.0712292	0.290249	DISTAL
2	242989902	242990531	170	100	88	187	129	168	630	+	56625	54321	243044080	243075190	+	upstream	-54178	53549	NearestLocation	Cnn3	0.431336	-1.07238	3.41155	0.0748688	0.298466	DISTAL
2	243018812	243019145	49	59	42	93	50	108	334	+	56626	54321	243044080	243075190	+	upstream	-25268	24935	NearestLocation	Cnn3	0.169079	-2.16257	0.347219	0.560211	0.808349	DISTAL
2	243043489	243044253	817	665	541	1456	905	1296	765	+	56627	54321	243044080	243075190	+	overlapStart	-591	173	NearestLocation	Cnn3	0.0362058	1.61378	0.0559999	0.814581	0.933319	TSS
2	243044525	243044881	162	132	99	324	173	295	357	+	56628	54321	243044080	243075190	+	inside	445	445	NearestLocation	Cnn3	-0.113615	-0.667329	0.288077	0.59551	0.828682	TSS
2	243050516	243050959	50	53	45	101	47	63	444	+	56629	54321	243044080	243075190	+	inside	6436	6436	NearestLocation	Cnn3	0.412667	-2.29171	2.00813	0.16701	0.458384	PROXIMAL
2	243058848	243059462	329	164	220	387	125	189	615	+	56630	54321	243044080	243075190	+	inside	14768	14768	NearestLocation	Cnn3	0.979318	-0.273579	15.2028	0.000519276	0.0113893	DISTAL
2	243063875	243064108	111	88	97	175	62	134	234	+	56631	54321	243044080	243075190	+	inside	19795	11082	NearestLocation	Cnn3	0.629623	-1.39346	5.83988	0.0221209	0.143744	DISTAL
2	243065719	243066106	37	56	37	138	66	96	388	+	56632	54321	243044080	243075190	+	inside	21639	9084	NearestLocation	Cnn3	-0.284646	-2.11685	0.977823	0.330837	0.641603	DISTAL
2	243076007	243076249	12	9	10	30	12	17	243	+	56633	54321	243044080	243075190	+	downstream	31927	817	NearestLocation	Cnn3	-0.00533349	-4.20108	0.00015356	0.990197	0.996875	DISTAL
2	243106817	243107134	53	33	30	61	46	67	318	+	56634	295417	243077272	243151810	-	inside	44993	29545	NearestLocation	Slc44a3	0.284944	-2.5938	0.844171	0.365713	0.671909	DISTAL
2	243107643	243108029	71	55	45	118	52	85	387	+	56635	295417	243077272	243151810	-	inside	44167	30371	NearestLocation	Slc44a3	0.335135	-2.06912	1.46662	0.235563	0.545054	DISTAL
2	243116987	243117219	46	42	19	78	44	81	233	+	56636	295417	243077272	243151810	-	inside	34823	34591	NearestLocation	Slc44a3	-0.0545061	-2.55404	0.0301896	0.863256	0.953304	DISTAL
2	243121878	243122153	17	25	15	51	22	22	276	+	56637	295417	243077272	243151810	-	inside	29932	29657	NearestLocation	Slc44a3	0.176978	-3.50443	0.200848	0.657336	0.861048	DISTAL
2	243150338	243150896	140	85	105	294	159	174	559	+	56638	295417	243077272	243151810	-	inside	1472	914	NearestLocation	Slc44a3	-0.0103031	-0.945844	0.00184229	0.966055	0.989241	PROXIMAL
2	243151784	243152309	330	232	202	640	386	381	526	+	56639	295417	243077272	243151810	-	overlapStart	26	26	NearestLocation	Slc44a3	0.00283652	0.227102	0.000217737	0.988327	0.99641	TSS
2	243158623	243158857	72	27	61	99	48	63	235	+	56640	295417	243077272	243151810	-	upstream	-6813	6813	NearestLocation	Slc44a3	0.547678	-2.2248	2.77157	0.106617	0.36293	PROXIMAL
2	243159864	243160476	52	63	59	180	81	89	613	+	56641	295417	243077272	243151810	-	upstream	-8054	8054	NearestLocation	Slc44a3	-0.0649666	-1.81187	0.053039	0.819458	0.935692	PROXIMAL
2	243189024	243189940	270	146	167	539	291	412	917	+	56642	295417	243077272	243151810	-	upstream	-37214	37214	NearestLocation	Slc44a3	-0.186156	-0.0547923	0.811512	0.375023	0.679729	DISTAL
2	243198880	243199325	252	125	160	292	180	233	446	+	56643	295417	243077272	243151810	-	upstream	-47070	47070	NearestLocation	Slc44a3	0.5036	-0.501514	4.98863	0.0333134	0.184718	DISTAL
2	243200838	243201062	100	98	86	150	103	99	225	+	56644	295417	243077272	243151810	-	upstream	-49028	49028	NearestLocation	Slc44a3	0.582471	-1.43938	5.62012	0.0245483	0.153565	DISTAL
2	243206078	243206556	56	56	24	150	75	87	479	+	56645	295417	243077272	243151810	-	upstream	-54268	54268	NearestLocation	Slc44a3	-0.322774	-2.07302	1.2343	0.275611	0.588085	DISTAL
2	243230954	243231361	15	38	18	33	37	60	408	+	56646	295417	243077272	243151810	-	upstream	-79144	79144	NearestLocation	Slc44a3	-0.00834822	-3.11155	0.000456979	0.98309	0.994656	DISTAL
2	243246531	243247082	530	465	342	894	460	642	552	+	56647	295417	243077272	243151810	-	upstream	-94721	94721	NearestLocation	Slc44a3	0.323097	0.876984	3.7573	0.0622707	0.269155	DISTAL
2	243267914	243268478	152	133	181	485	320	364	565	+	56648	25584	243348430	243360439	+	upstream	-80516	79952	NearestLocation	F3	-0.393035	-0.209495	3.2032	0.0838414	0.318456	DISTAL
2	243293570	243294078	14	18	16	67	41	49	509	+	56649	25584	243348430	243360439	+	upstream	-54860	54352	NearestLocation	F3	-0.798135	-3.15943	4.80696	0.0364371	0.195428	DISTAL
2	243304232	243304606	62	83	42	153	60	115	375	+	56650	25584	243348430	243360439	+	upstream	-44198	43824	NearestLocation	F3	0.103412	-1.8374	0.140926	0.710067	0.887306	DISTAL
2	243306224	243306720	390	287	276	413	252	277	497	+	56651	25584	243348430	243360439	+	upstream	-42206	41710	NearestLocation	F3	0.913132	0.165921	23.1672	4.1683e-05	0.00184952	DISTAL
2	243319773	243320073	41	21	19	65	38	29	301	+	56652	25584	243348430	243360439	+	upstream	-28657	28357	NearestLocation	F3	0.167007	-3.04069	0.209059	0.65088	0.857782	DISTAL
2	243335954	243336570	136	69	105	165	102	152	617	+	56653	25584	243348430	243360439	+	upstream	-12476	11860	NearestLocation	F3	0.479753	-1.26248	3.49907	0.0714278	0.290671	DISTAL
2	243347427	243347901	193	114	115	286	149	196	475	+	56654	25584	243348430	243360439	+	upstream	-1003	529	NearestLocation	F3	0.320364	-0.775654	2.00337	0.167497	0.458915	PROXIMAL
2	243348000	243348780	323	284	266	599	304	523	781	+	56655	25584	243348430	243360439	+	overlapStart	-430	350	NearestLocation	F3	0.219006	0.334733	1.44276	0.239319	0.549452	TSS
2	243361315	243362058	195	113	130	386	223	273	744	+	56656	25584	243348430	243360439	+	downstream	12885	876	NearestLocation	F3	-0.107485	-0.500325	0.242536	0.626053	0.844849	DISTAL
2	243373506	243373849	20	24	17	66	48	57	344	+	56657	25584	243348430	243360439	+	downstream	25076	13067	NearestLocation	F3	-0.602933	-2.97435	3.13421	0.0870767	0.325119	DISTAL
2	243402609	243403078	85	89	66	208	124	174	470	+	56658	25270	243374189	243409600	-	inside	6991	6522	NearestLocation	Abcd3	-0.177417	-1.32122	0.57682	0.453632	0.74047	PROXIMAL
2	243410956	243411243	63	27	34	78	56	69	288	+	56659	25270	243374189	243409600	-	upstream	-1356	1356	NearestLocation	Abcd3	0.161223	-2.43814	0.263827	0.611357	0.837088	PROXIMAL
2	243423367	243423948	101	78	88	128	74	132	582	+	56660	25270	243374189	243409600	-	upstream	-13767	13767	NearestLocation	Abcd3	0.597994	-1.52706	5.59396	0.0248562	0.154865	DISTAL
2	243471413	243471910	37	31	22	82	48	74	498	+	56661	25270	243374189	243409600	-	upstream	-61813	61813	NearestLocation	Abcd3	-0.292863	-2.64045	0.894911	0.351891	0.660247	DISTAL
2	243476967	243477644	78	100	69	226	167	229	678	+	56662	25270	243374189	243409600	-	upstream	-67367	67367	NearestLocation	Abcd3	-0.446229	-1.1241	3.69107	0.0644865	0.274663	DISTAL
2	243493452	243493782	52	27	36	49	66	58	331	+	56663	25270	243374189	243409600	-	upstream	-83852	83852	NearestLocation	Abcd3	0.249201	-2.57332	0.546225	0.465748	0.748474	DISTAL
2	243534206	243534640	151	111	80	279	236	206	435	+	56664	310833	243589277	243648768	+	upstream	-55071	54637	NearestLocation	Arhgap29	-0.236489	-0.807316	1.07892	0.30744	0.619452	DISTAL
2	243581638	243581884	81	75	40	117	106	117	247	+	56665	310833	243589277	243648768	+	upstream	-7639	7393	NearestLocation	Arhgap29	0.0395268	-1.75071	0.0227134	0.881238	0.959391	PROXIMAL
2	243588871	243590062	409	346	296	708	539	669	1192	+	56666	310833	243589277	243648768	+	overlapStart	-406	406	NearestLocation	Arhgap29	0.0114792	0.691649	0.00467495	0.945953	0.982702	TSS
2	243601150	243602040	406	367	263	711	482	687	891	+	56667	310833	243589277	243648768	+	inside	11873	11873	NearestLocation	Arhgap29	0.0183745	0.654979	0.0122358	0.912676	0.970727	DISTAL
2	243684307	243684590	24	20	15	59	37	51	284	+	56668	310836	243682340	243818929	+	inside	1967	1967	NearestLocation	Abca4	-0.431152	-3.13175	1.53653	0.224977	0.532326	PROXIMAL
2	243695974	243696215	13	25	9	28	35	37	242	+	56669	310836	243682340	243818929	+	inside	13634	13634	NearestLocation	Abca4	-0.258512	-3.54729	0.392121	0.536038	0.792763	DISTAL
2	243711806	243712036	23	30	19	47	40	64	231	+	56670	310836	243682340	243818929	+	inside	29466	29466	NearestLocation	Abca4	-0.193036	-2.99372	0.31201	0.580696	0.819977	DISTAL
2	243712895	243713417	229	157	206	144	158	186	523	+	56671	310836	243682340	243818929	+	inside	30555	30555	NearestLocation	Abca4	1.15711	-0.578462	23.5392	3.74404e-05	0.00169761	DISTAL
2	243736585	243737029	105	82	77	69	57	75	445	+	56672	310836	243682340	243818929	+	inside	54245	54245	NearestLocation	Abca4	1.27012	-1.80658	23.2592	4.05886e-05	0.00180832	DISTAL
2	243749271	243749481	17	15	10	28	8	58	211	+	56673	310836	243682340	243818929	+	inside	66931	66931	NearestLocation	Abca4	-0.240742	-3.69281	0.265678	0.610116	0.836533	DISTAL
2	243762256	243762952	179	181	119	346	258	352	697	+	56674	310836	243682340	243818929	+	inside	79916	55977	NearestLocation	Abca4	-0.127597	-0.375877	0.41338	0.525262	0.78666	DISTAL
2	243770710	243771090	133	124	100	192	143	176	381	+	56675	310836	243682340	243818929	+	inside	88370	47839	NearestLocation	Abca4	0.362629	-1.02507	2.68089	0.112262	0.372811	DISTAL
2	243771628	243771839	89	90	93	85	48	136	212	+	56676	310836	243682340	243818929	+	inside	89288	47090	NearestLocation	Abca4	0.950621	-1.63236	11.1649	0.00228785	0.0320023	DISTAL
2	243780087	243780375	55	23	30	34	41	67	289	+	56677	29739	243862903	243883276	+	upstream	-82816	82528	NearestLocation	Gclm	0.455209	-2.77135	1.59039	0.217225	0.523577	DISTAL
2	243787813	243788166	40	21	19	51	42	57	354	+	56678	29739	243862903	243883276	+	upstream	-75090	74737	NearestLocation	Gclm	-0.0507096	-2.94374	0.0217373	0.883799	0.960362	DISTAL
2	243829839	243830249	32	30	23	53	53	67	411	+	56679	29739	243862903	243883276	+	upstream	-33064	32654	NearestLocation	Gclm	-0.166477	-2.78305	0.259692	0.614151	0.838507	DISTAL
2	243832767	243833267	23	19	27	68	52	67	501	+	56680	29739	243862903	243883276	+	upstream	-30136	29636	NearestLocation	Gclm	-0.527426	-2.82606	2.37526	0.134009	0.409606	DISTAL
2	243838576	243839108	26	56	43	126	105	128	533	+	56681	29739	243862903	243883276	+	upstream	-24327	23795	NearestLocation	Gclm	-0.621491	-1.95042	4.2517	0.0481834	0.230913	DISTAL
2	243862271	243863358	865	673	637	1616	939	1504	1088	+	56682	29739	243862903	243883276	+	overlapStart	-632	455	NearestLocation	Gclm	0.00978932	1.74337	0.00387032	0.950817	0.984469	TSS
2	243869806	243870062	29	28	11	32	30	41	257	+	56683	29739	243862903	243883276	+	inside	6903	6903	NearestLocation	Gclm	0.233368	-3.32622	0.388806	0.537755	0.793865	PROXIMAL
2	243870473	243870686	69	34	30	48	12	41	214	+	56684	29739	243862903	243883276	+	inside	7570	7570	NearestLocation	Gclm	1.30749	-2.82991	12.6447	0.00130297	0.0216415	PROXIMAL
2	243880827	243881586	278	220	245	260	148	220	760	+	56685	29739	243862903	243883276	+	inside	17924	1690	NearestLocation	Gclm	1.16727	-0.260524	32.1392	3.83106e-06	0.000328968	DISTAL
2	243889751	243890528	237	220	155	601	316	418	778	+	56686	100314118	243908753	243908832	-	downstream	19081	18225	NearestLocation	NA	-0.226682	0.0285092	1.46103	0.236437	0.546168	DISTAL
2	243907849	243909526	426	387	324	925	520	755	1678	+	56687	100314118	243908753	243908832	-	includeFeature	983	694	NearestLocation	NA	-0.0436175	0.834954	0.0698787	0.793365	0.924637	TSS
2	243910571	243910882	53	59	53	87	68	103	312	+	56688	100314118	243908753	243908832	-	upstream	-1739	1739	NearestLocation	NA	0.252619	-2.05575	0.825885	0.370884	0.676236	PROXIMAL
2	243915822	243916381	252	153	128	526	272	360	560	+	56689	100314118	243908753	243908832	-	upstream	-6990	6990	NearestLocation	NA	-0.231013	-0.178456	1.25189	0.272286	0.584596	PROXIMAL
2	243928845	243929333	46	37	29	109	79	96	489	+	56690	100314118	243908753	243908832	-	upstream	-20013	20013	NearestLocation	NA	-0.468921	-2.23239	2.74211	0.108414	0.366177	DISTAL
2	243938101	243938693	264	224	227	341	212	286	593	+	56691	100314118	243908753	243908832	-	upstream	-29269	29269	NearestLocation	NA	0.68136	-0.146881	12.1508	0.0015681	0.0247526	DISTAL
2	243951169	243951661	58	63	33	76	78	112	493	+	56692	100314118	243908753	243908832	-	upstream	-42337	42337	NearestLocation	NA	0.0519494	-2.09025	0.0325168	0.85814	0.951155	DISTAL
2	244018387	244018775	22	28	23	40	29	72	389	+	56693	100314118	243908753	243908832	-	upstream	-109555	109555	NearestLocation	NA	-0.0430382	-3.04272	0.0138181	0.907227	0.968821	DISTAL
2	244030385	244030835	98	106	84	91	88	101	451	+	56694	100314118	243908753	243908832	-	upstream	-121553	121553	NearestLocation	NA	0.907681	-1.55143	12.9499	0.00116357	0.0199996	DISTAL
2	244200738	244201158	23	24	12	66	46	85	421	+	56695	100314118	243908753	243908832	-	upstream	-291906	291906	NearestLocation	NA	-0.866158	-2.87179	6.33505	0.0175603	0.124542	DISTAL
2	244384277	244384505	8	35	19	55	17	56	229	+	56696	100314118	243908753	243908832	-	upstream	-475445	475445	NearestLocation	NA	-0.0894888	-3.23156	0.0428916	0.837363	0.943185	DISTAL
2	244818458	244818786	7	23	6	25	16	29	329	+	56697	100359946	244891758	244893968	-	downstream	75510	72972	NearestLocation	NA	-0.0823911	-3.98952	0.0319268	0.859419	0.951744	DISTAL
2	244820267	244820483	21	23	9	39	15	21	217	+	56698	100359946	244891758	244893968	-	downstream	73701	71275	NearestLocation	NA	0.388326	-3.72839	0.905129	0.349197	0.658184	DISTAL
2	244873255	244873764	237	145	132	446	359	477	510	+	56699	100359946	244891758	244893968	-	downstream	20713	17994	NearestLocation	NA	-0.45877	-0.0933169	5.18492	0.0302665	0.174427	DISTAL
2	244893596	244893828	15	17	10	31	14	19	233	+	56700	100359946	244891758	244893968	-	inside	372	140	NearestLocation	NA	0.291144	-3.97322	0.492017	0.488566	0.764174	TSS
2	244895033	244895279	1	8	5	14	10	22	247	+	56701	100359946	244891758	244893968	-	upstream	-1065	1065	NearestLocation	NA	-0.800781	-4.71911	2.00276	0.16756	0.459029	PROXIMAL
2	244949512	244949790	11	15	14	25	22	35	279	+	56702	100359946	244891758	244893968	-	upstream	-55544	55544	NearestLocation	NA	-0.139711	-3.7928	0.113549	0.738542	0.900137	DISTAL
2	245044070	245044322	27	25	16	36	22	68	253	+	56703	100359946	244891758	244893968	-	upstream	-150102	150102	NearestLocation	NA	5.53676e-05	-3.18579	1.61554e-08	0.999899	0.999961	DISTAL
2	245133064	245133693	27	37	4	50	63	74	630	+	56704	100359946	244891758	244893968	-	upstream	-239096	239096	NearestLocation	NA	-0.672403	-2.84367	2.69871	0.111126	0.370983	DISTAL
2	245274951	245275383	280	192	245	194	144	264	433	+	56705	100359946	244891758	244893968	-	upstream	-380983	380983	NearestLocation	NA	1.1654	-0.307453	26.857	1.48732e-05	0.000879793	DISTAL
2	245309703	245309934	3	9	5	12	9	11	232	+	56706	100359946	244891758	244893968	-	upstream	-415735	415735	NearestLocation	NA	-0.0236275	-4.92809	0.00199818	0.964649	0.988734	DISTAL
2	245553063	245553339	30	12	12	62	41	50	277	+	56707	497039	245889190	245897776	-	downstream	344713	335851	NearestLocation	LOC100911494	-0.635863	-3.14068	2.91491	0.0983478	0.347552	DISTAL
2	245841284	245841497	34	29	8	60	39	77	214	+	56708	497039	245889190	245897776	-	downstream	56492	47693	NearestLocation	LOC100911494	-0.463457	-2.90065	1.59841	0.2161	0.522061	DISTAL
2	245897363	245897707	5	12	10	40	46	74	345	+	56709	497039	245889190	245897776	-	inside	413	69	NearestLocation	LOC100911494	-1.6781	-3.30787	14.7757	0.000602871	0.0125591	TSS
2	245912383	245912606	2	12	8	13	10	15	224	+	56710	497039	245889190	245897776	-	upstream	-14607	14607	NearestLocation	LOC100911494	0.114748	-4.67972	0.0464199	0.830908	0.940437	DISTAL
2	245922480	245922777	22	16	24	59	41	35	298	+	56711	310838	245929016	246041116	+	upstream	-6536	6239	NearestLocation	Bcar3	-0.213417	-3.15855	0.329496	0.570339	0.814435	PROXIMAL
2	245923212	245923525	10	20	23	60	48	62	314	+	56712	310838	245929016	246041116	+	upstream	-5804	5491	NearestLocation	Bcar3	-0.758528	-3.02611	3.92433	0.0570524	0.255547	PROXIMAL
2	245923869	245924187	86	65	83	48	45	44	319	+	56713	310838	245929016	246041116	+	upstream	-5147	4829	NearestLocation	Bcar3	1.66114	-2.07306	31.4466	4.54403e-06	0.000375104	PROXIMAL
2	245928775	245929539	259	243	225	574	387	435	765	+	56714	310838	245929016	246041116	+	overlapStart	-241	241	NearestLocation	Bcar3	-0.041267	0.203175	0.0503092	0.824084	0.937604	TSS
2	245940123	245940499	31	47	37	45	51	48	377	+	56715	310838	245929016	246041116	+	inside	11107	11107	NearestLocation	Bcar3	0.541763	-2.69715	2.63083	0.115526	0.378298	DISTAL
2	245972166	245972707	322	188	192	282	172	308	542	+	56716	310838	245929016	246041116	+	inside	43150	43150	NearestLocation	Bcar3	0.774386	-0.234753	13.5159	0.000945682	0.0172342	DISTAL
2	245980930	245981186	81	95	38	60	83	77	257	+	56717	310838	245929016	246041116	+	inside	51914	51914	NearestLocation	Bcar3	0.754676	-1.95903	6.277	0.0180375	0.126613	DISTAL
2	245981882	245982386	78	70	61	135	104	112	505	+	56718	310838	245929016	246041116	+	inside	52866	52866	NearestLocation	Bcar3	0.130991	-1.6737	0.271034	0.606554	0.834473	DISTAL
2	245985053	245985341	22	40	10	46	41	61	289	+	56719	310838	245929016	246041116	+	inside	56037	55775	NearestLocation	Bcar3	-0.201709	-3.01941	0.288075	0.595511	0.828682	DISTAL
2	245991350	245991925	136	149	167	223	137	181	576	+	56720	310838	245929016	246041116	+	inside	62334	49191	NearestLocation	Bcar3	0.677358	-0.781296	8.5826	0.00651454	0.0650549	DISTAL
2	245994194	245995213	208	140	134	542	275	416	1020	+	56721	310838	245929016	246041116	+	inside	65178	45903	NearestLocation	Bcar3	-0.445315	-0.182458	4.89272	0.0349239	0.190351	DISTAL
2	246020967	246021273	27	48	22	102	95	95	307	+	56722	310838	245929016	246041116	+	inside	91951	19843	NearestLocation	Bcar3	-0.740323	-2.2665	5.7241	0.0233652	0.148626	DISTAL
2	246021627	246022060	76	71	56	210	109	163	434	+	56723	310838	245929016	246041116	+	inside	92611	19056	NearestLocation	Bcar3	-0.338499	-1.46882	1.95224	0.172843	0.466641	DISTAL
2	246030432	246030663	33	18	20	47	32	45	232	+	56724	310838	245929016	246041116	+	inside	101416	10453	NearestLocation	Bcar3	0.0784826	-3.16154	0.0489163	0.826495	0.938491	DISTAL
2	246031616	246031882	63	59	36	108	70	75	267	+	56725	310838	245929016	246041116	+	inside	102600	9234	NearestLocation	Bcar3	0.189859	-2.12071	0.471692	0.497613	0.769909	DISTAL
2	246042992	246043286	15	19	14	36	37	35	295	+	56726	310839	246053113	246141055	-	downstream	98063	9827	NearestLocation	Fnbp1l	-0.308572	-3.47085	0.640979	0.429804	0.72321	DISTAL
2	246046866	246047067	4	2	2	28	6	12	202	+	56727	310839	246053113	246141055	-	downstream	94189	6046	NearestLocation	Fnbp1l	-1.55921	-4.89065	6.56976	0.015767	0.116769	DISTAL
2	246052527	246053169	104	93	87	198	136	157	643	+	56728	310839	246053113	246141055	-	overlapEnd	88528	56	NearestLocation	Fnbp1l	0.105446	-1.21913	0.20608	0.653204	0.858992	DISTAL
2	246124897	246125501	94	43	74	188	160	140	605	+	56729	310839	246053113	246141055	-	inside	16158	15554	NearestLocation	Fnbp1l	-0.327971	-1.39919	1.39467	0.247121	0.558199	DISTAL
2	246139989	246140333	104	102	107	249	140	163	345	+	56730	310839	246053113	246141055	-	inside	1066	722	NearestLocation	Fnbp1l	0.109261	-1.0669	0.213595	0.64738	0.856153	PROXIMAL
2	246140541	246141471	243	230	184	561	387	485	931	+	56731	310839	246053113	246141055	-	overlapStart	514	416	NearestLocation	Fnbp1l	-0.238229	0.149131	1.75311	0.195729	0.497008	TSS
2	246141646	246142596	259	209	145	491	320	407	951	+	56732	310839	246053113	246141055	-	upstream	-591	591	NearestLocation	Fnbp1l	-0.120425	-0.035667	0.411607	0.526145	0.787229	TSS
2	246150935	246151172	14	29	14	32	39	32	238	+	56733	310839	246053113	246141055	-	upstream	-9880	9880	NearestLocation	Fnbp1l	-0.0147644	-3.41104	0.00135749	0.970859	0.990832	PROXIMAL
2	246160701	246161137	152	99	108	285	210	253	437	+	56734	310839	246053113	246141055	-	upstream	-19646	19646	NearestLocation	Fnbp1l	-0.174363	-0.745277	0.624363	0.435783	0.727143	DISTAL
2	246214955	246215210	13	35	14	36	30	43	256	+	56735	171115	246262030	246402956	+	upstream	-47075	46820	NearestLocation	Pde5a	0.0559944	-3.33542	0.0201598	0.888064	0.961782	DISTAL
2	246228859	246229428	187	90	87	287	177	376	570	+	56736	171115	246262030	246402956	+	upstream	-33171	32602	NearestLocation	Pde5a	-0.32799	-0.671038	1.79957	0.190076	0.4897	DISTAL
2	246260706	246261439	96	133	100	315	196	252	734	+	56737	171115	246262030	246402956	+	upstream	-1324	591	NearestLocation	Pde5a	-0.303926	-0.787984	1.85671	0.183393	0.48072	PROXIMAL
2	246261508	246262772	180	195	103	495	365	471	1265	+	56738	171115	246262030	246402956	+	overlapStart	-522	522	NearestLocation	Pde5a	-0.621546	-0.110244	10.1003	0.00348503	0.0426023	TSS
2	246270791	246271141	19	40	20	40	14	44	351	+	56739	171115	246262030	246402956	+	inside	8761	8761	NearestLocation	Pde5a	0.613513	-3.2669	2.45073	0.128214	0.400061	PROXIMAL
2	246341407	246342243	262	223	238	423	210	322	837	+	56740	171115	246262030	246402956	+	inside	79377	60713	NearestLocation	Pde5a	0.535773	-0.0665407	7.20543	0.0118384	0.0971879	DISTAL
2	246342296	246342502	43	42	45	76	31	56	207	+	56741	171115	246262030	246402956	+	inside	80266	60454	NearestLocation	Pde5a	0.619537	-2.55461	3.85494	0.0591582	0.261186	DISTAL
2	246405217	246405731	54	32	41	68	64	93	515	+	56742	25598	246442292	246445034	+	upstream	-37075	36561	NearestLocation	Fabp2	0.0533885	-2.33068	0.0303575	0.862881	0.953221	DISTAL
2	246426307	246426510	11	9	13	18	42	41	204	+	56743	25598	246442292	246445034	+	upstream	-15985	15782	NearestLocation	Fabp2	-0.773509	-3.67214	2.77999	0.10611	0.361988	DISTAL
2	246446179	246446479	45	26	28	64	49	86	301	+	56744	25598	246442292	246445034	+	downstream	3887	1145	NearestLocation	Fabp2	-0.126398	-2.59467	0.155787	0.695925	0.880649	PROXIMAL
2	246456512	246457321	527	491	424	878	644	910	810	+	56745	691807	246456867	246458627	+	overlapStart	-355	355	NearestLocation	LOC691807	0.137108	1.09217	0.715284	0.404553	0.703084	TSS
2	246521034	246522166	918	668	526	1780	1020	1329	1133	+	56746	295425	246460175	246521759	-	overlapStart	725	407	NearestLocation	Usp53	-0.0820021	1.7247	0.270125	0.607155	0.83472	TSS
2	246536741	246537299	236	208	171	326	209	241	559	+	56747	295425	246460175	246521759	-	upstream	-14982	14982	NearestLocation	Usp53	0.554124	-0.32959	7.87576	0.00881802	0.0796305	DISTAL
2	246556250	246556627	189	134	149	326	169	206	378	+	56748	295426	246542267	246568964	-	inside	12714	12337	NearestLocation	Myoz2	0.351328	-0.607981	2.53997	0.121735	0.388691	DISTAL
2	246576974	246577248	49	39	13	60	48	40	275	+	56749	295426	246542267	246568964	-	upstream	-8010	8010	NearestLocation	Myoz2	0.264152	-2.81397	0.560139	0.460174	0.744827	PROXIMAL
2	246618744	246619007	52	39	31	72	69	98	264	+	56750	295426	246542267	246568964	-	upstream	-49780	49780	NearestLocation	Myoz2	-0.114913	-2.31803	0.150442	0.700918	0.882793	DISTAL
2	246630355	246630772	24	18	25	66	53	66	418	+	56751	295426	246542267	246568964	-	upstream	-61391	61391	NearestLocation	Myoz2	-0.564497	-2.84963	2.71954	0.109815	0.368593	DISTAL
2	246636256	246636462	2	6	1	9	17	13	207	+	56752	295426	246542267	246568964	-	upstream	-67292	67292	NearestLocation	Myoz2	-1.26956	-4.97045	4.17159	0.0502021	0.236723	DISTAL
2	246640003	246640242	3	25	3	24	13	16	240	+	56753	295426	246542267	246568964	-	upstream	-71039	71039	NearestLocation	Myoz2	0.0984537	-4.28155	0.0327778	0.857578	0.950914	DISTAL
2	246646040	246646387	30	27	22	98	52	106	348	+	56754	295426	246542267	246568964	-	upstream	-77076	77076	NearestLocation	Myoz2	-0.786153	-2.50793	6.36873	0.0172899	0.12346	DISTAL
2	246653775	246654007	44	34	45	34	27	28	233	+	56755	295426	246542267	246568964	-	upstream	-84811	84811	NearestLocation	Myoz2	1.36756	-2.91113	15.6475	0.000445292	0.0102573	DISTAL
2	246658749	246659034	25	20	18	47	51	60	286	+	56756	295426	246542267	246568964	-	upstream	-89785	89785	NearestLocation	Myoz2	-0.470643	-3.01449	1.79661	0.19043	0.49013	DISTAL
2	246671193	246672042	297	191	172	293	134	192	850	+	56757	499702	246617297	246771857	-	inside	100664	53896	NearestLocation	Synpo2	0.999401	-0.410687	21.5179	6.77775e-05	0.00262417	DISTAL
2	246688725	246688996	47	30	21	60	26	51	272	+	56758	499702	246617297	246771857	-	inside	83132	71428	NearestLocation	Synpo2	0.407772	-2.8991	1.45182	0.237883	0.547429	DISTAL
2	246699344	246699572	113	96	55	77	55	32	229	+	56759	499702	246617297	246771857	-	inside	72513	72285	NearestLocation	Synpo2	1.52923	-1.91575	25.8804	1.93966e-05	0.00105788	DISTAL
2	246703497	246703737	34	29	16	97	48	71	241	+	56760	499702	246617297	246771857	-	inside	68360	68120	NearestLocation	Synpo2	-0.563151	-2.67001	3.08641	0.0894022	0.329983	DISTAL
2	246713273	246713718	69	53	51	159	91	129	446	+	56761	499702	246617297	246771857	-	inside	58584	58139	NearestLocation	Synpo2	-0.22622	-1.7528	0.775627	0.385653	0.687955	DISTAL
2	246718364	246718758	40	42	15	124	72	74	395	+	56762	499702	246617297	246771857	-	inside	53493	53099	NearestLocation	Synpo2	-0.617778	-2.36931	3.85147	0.059266	0.261495	DISTAL
2	246734633	246734936	58	41	59	65	38	68	304	+	56763	499702	246617297	246771857	-	inside	37224	36921	NearestLocation	Synpo2	0.81726	-2.35344	7.0715	0.0125676	0.100942	DISTAL
2	246743410	246744019	122	81	57	310	139	172	610	+	56764	499702	246617297	246771857	-	inside	28447	27838	NearestLocation	Synpo2	-0.362544	-1.13223	2.14025	0.15413	0.440214	DISTAL
2	246747693	246747943	40	49	31	92	44	59	251	+	56765	499702	246617297	246771857	-	inside	24164	23914	NearestLocation	Synpo2	0.207258	-2.50125	0.465547	0.500405	0.771679	DISTAL
2	246749634	246749878	82	41	33	83	29	58	245	+	56766	499702	246617297	246771857	-	inside	22223	21979	NearestLocation	Synpo2	0.774408	-2.41394	5.7777	0.0227799	0.146073	DISTAL
2	246769089	246769690	204	99	88	413	218	301	602	+	56767	499702	246617297	246771857	-	inside	2768	2167	NearestLocation	Synpo2	-0.374909	-0.548745	2.63273	0.1154	0.378019	PROXIMAL
2	246770054	246770401	69	24	33	111	56	78	348	+	56768	499702	246617297	246771857	-	inside	1803	1456	NearestLocation	Synpo2	-0.0657804	-2.30357	0.0421291	0.838794	0.943793	PROXIMAL
2	246771599	246772025	152	146	125	357	174	226	427	+	56769	499702	246617297	246771857	-	overlapStart	258	168	NearestLocation	Synpo2	0.0831016	-0.642622	0.148758	0.702512	0.883543	TSS
2	246815210	246815941	347	340	255	957	400	659	732	+	56770	310843	246815656	246919957	+	overlapStart	-446	285	NearestLocation	Sec24d	-0.168761	0.62404	0.875787	0.357012	0.664689	TSS
2	246816028	246816400	98	76	75	260	123	178	373	+	56771	310843	246815656	246919957	+	inside	372	372	NearestLocation	Sec24d	-0.247558	-1.22363	1.07073	0.309251	0.621265	TSS
2	246827741	246827993	141	93	88	140	43	97	253	+	56772	310843	246815656	246919957	+	inside	12085	12085	NearestLocation	Sec24d	1.13822	-1.48833	17.6485	0.00022766	0.00637517	DISTAL
2	246828489	246828762	103	57	53	146	69	107	274	+	56773	310843	246815656	246919957	+	inside	12833	12833	NearestLocation	Sec24d	0.301477	-1.75178	1.2611	0.270565	0.582926	DISTAL
2	246829837	246830056	128	79	64	187	78	129	220	+	56774	310843	246815656	246919957	+	inside	14181	14181	NearestLocation	Sec24d	0.363609	-1.44283	2.02582	0.165213	0.455987	DISTAL
2	246843513	246844145	111	93	53	180	70	105	633	+	56775	310843	246815656	246919957	+	inside	27857	27857	NearestLocation	Sec24d	0.433685	-1.5582	2.73549	0.108823	0.366881	DISTAL
2	246851953	246852605	216	150	128	668	278	413	653	+	56776	310843	246815656	246919957	+	inside	36297	36297	NearestLocation	Sec24d	-0.541318	-0.0988488	6.78871	0.0142731	0.109618	DISTAL
2	246856312	246856697	205	111	92	309	134	170	386	+	56777	310843	246815656	246919957	+	inside	40656	40656	NearestLocation	Sec24d	0.306629	-0.839666	1.56795	0.220413	0.527297	DISTAL
2	246861381	246861711	28	27	18	92	43	53	331	+	56778	310843	246815656	246919957	+	inside	45725	45725	NearestLocation	Sec24d	-0.459516	-2.82632	1.90736	0.177706	0.473046	DISTAL
2	246866711	246866997	244	158	148	285	189	242	287	+	56779	310843	246815656	246919957	+	inside	51055	51055	NearestLocation	Sec24d	0.49985	-0.475363	5.79222	0.0226241	0.145485	DISTAL
2	246874539	246874755	64	32	16	79	35	36	217	+	56780	310843	246815656	246919957	+	inside	58883	45202	NearestLocation	Sec24d	0.437951	-2.75371	1.45622	0.23719	0.546923	DISTAL
2	246911114	246911865	499	333	270	951	430	559	752	+	56781	295428	246923973	246939750	-	downstream	28636	12108	NearestLocation	Mettl14	0.0871875	0.700544	0.217305	0.64455	0.854765	DISTAL
2	246926864	246927391	96	51	50	229	88	124	528	+	56782	295428	246923973	246939750	-	inside	12886	2891	NearestLocation	Mettl14	-0.245285	-1.5785	0.793608	0.380272	0.683976	DISTAL
2	246927748	246928058	35	22	38	72	67	59	311	+	56783	295428	246923973	246939750	-	inside	12002	3775	NearestLocation	Mettl14	-0.166769	-2.594	0.244627	0.624575	0.843947	DISTAL
2	246939954	246940504	320	306	208	687	402	606	551	+	56784	295428	246923973	246939750	-	upstream	-204	204	NearestLocation	Mettl14	-0.133358	0.420413	0.601162	0.444352	0.733681	TSS
2	246961084	246961603	314	193	77	320	224	379	520	+	56785	295428	246923973	246939750	-	upstream	-21334	21334	NearestLocation	Mettl14	0.157077	-0.298397	0.395999	0.534042	0.791723	DISTAL
2	247014794	247016048	161	157	104	323	246	337	1255	+	56786	85266	247015139	247074636	+	overlapStart	-345	345	NearestLocation	Prss12	-0.235561	-0.499658	1.3399	0.256407	0.56767	TSS
2	247039713	247040143	30	25	33	61	48	59	431	+	56787	85266	247015139	247074636	+	inside	24574	24574	NearestLocation	Prss12	-0.0274081	-2.78099	0.00682287	0.934731	0.978892	DISTAL
2	247061930	247062651	73	51	54	111	64	99	722	+	56788	85266	247015139	247074636	+	inside	46791	11985	NearestLocation	Prss12	0.284494	-1.9749	1.10566	0.301627	0.613408	DISTAL
2	247076097	247077386	763	573	535	1349	914	1273	1290	+	56789	85266	247015139	247074636	+	downstream	60958	1461	NearestLocation	Prss12	-0.0276728	1.54159	0.030916	0.861638	0.952753	DISTAL
2	247082545	247082873	61	32	30	115	103	132	329	+	56790	85266	247015139	247074636	+	downstream	67406	7909	NearestLocation	Prss12	-0.659151	-1.99622	5.23913	0.0294802	0.171698	DISTAL
2	247191200	247191800	51	41	53	90	112	136	601	+	56791	295430	247095402	247243643	-	inside	52443	51843	NearestLocation	Ndst3	-0.347874	-1.90764	1.37297	0.250747	0.562036	DISTAL
2	247228873	247229372	14	8	11	63	49	102	500	+	56792	295430	247095402	247243643	-	inside	14770	14271	NearestLocation	Ndst3	-1.79657	-2.96647	21.2116	7.43218e-05	0.00280643	DISTAL
2	247229600	247229852	11	13	10	33	12	39	253	+	56793	295430	247095402	247243643	-	inside	14043	13791	NearestLocation	Ndst3	-0.374034	-3.8792	0.746433	0.39463	0.695376	DISTAL
2	247256900	247257617	280	269	223	617	475	760	718	+	56794	295430	247095402	247243643	-	upstream	-13257	13257	NearestLocation	Ndst3	-0.374529	0.460648	4.3625	0.0455388	0.223379	DISTAL
2	247321144	247321672	80	69	52	146	88	170	529	+	56795	295430	247095402	247243643	-	upstream	-77501	77501	NearestLocation	Ndst3	-0.113846	-1.61495	0.202865	0.655735	0.860309	DISTAL
2	247324549	247324948	45	32	24	71	67	97	400	+	56796	295430	247095402	247243643	-	upstream	-80906	80906	NearestLocation	Ndst3	-0.366801	-2.44391	1.42266	0.242541	0.553176	DISTAL
2	247351135	247351718	111	108	73	127	134	158	584	+	56797	295430	247095402	247243643	-	upstream	-107492	107492	NearestLocation	Ndst3	0.321196	-1.3047	1.74127	0.197202	0.498821	DISTAL
2	247408998	247409243	13	7	5	22	12	23	246	+	56798	295430	247095402	247243643	-	upstream	-165355	165355	NearestLocation	Ndst3	-0.30596	-4.33199	0.445636	0.509642	0.77743	DISTAL
2	247410733	247410967	7	3	9	21	13	28	235	+	56799	295430	247095402	247243643	-	upstream	-167090	167090	NearestLocation	Ndst3	-0.775876	-4.35649	2.38932	0.132907	0.407762	DISTAL
2	247414892	247415095	9	5	2	23	9	20	204	+	56800	295430	247095402	247243643	-	upstream	-171249	171249	NearestLocation	Ndst3	-0.801849	-4.59019	2.46077	0.127465	0.398553	DISTAL
2	247520777	247521023	19	19	9	24	47	54	247	+	56801	295430	247095402	247243643	-	upstream	-277134	277134	NearestLocation	Ndst3	-0.606624	-3.34899	2.12597	0.155463	0.44234	DISTAL
2	247521123	247521810	68	56	47	66	118	153	688	+	56802	295430	247095402	247243643	-	upstream	-277480	277480	NearestLocation	Ndst3	-0.154226	-1.81576	0.25059	0.620402	0.841669	DISTAL
2	247540651	247541141	86	55	85	154	115	194	491	+	56803	295430	247095402	247243643	-	upstream	-297008	297008	NearestLocation	Ndst3	-0.115446	-1.40637	0.187601	0.668094	0.866964	DISTAL
2	247558853	247559136	16	26	11	27	15	35	284	+	56804	295430	247095402	247243643	-	upstream	-315210	315210	NearestLocation	Ndst3	0.346944	-3.69784	0.726297	0.401002	0.700514	DISTAL
2	247569325	247569677	17	11	15	38	21	20	353	+	56805	310846	247895258	247897439	+	upstream	-325933	325581	NearestLocation	Tram1l1	0.0340577	-3.79412	0.00673728	0.935141	0.978973	DISTAL
2	247572176	247572563	22	20	11	49	32	36	388	+	56806	310846	247895258	247897439	+	upstream	-323082	322695	NearestLocation	Tram1l1	-0.273934	-3.37811	0.550855	0.46388	0.747206	DISTAL
2	247582119	247582760	172	152	108	276	220	302	642	+	56807	310846	247895258	247897439	+	upstream	-313139	312498	NearestLocation	Tram1l1	-0.0218682	-0.579749	0.0111358	0.916678	0.972066	DISTAL
2	247584463	247584936	120	61	80	165	102	176	474	+	56808	310846	247895258	247897439	+	upstream	-310795	310322	NearestLocation	Tram1l1	0.139691	-1.36287	0.295524	0.590817	0.826106	DISTAL
2	247618823	247619153	16	27	12	19	25	32	331	+	56809	310846	247895258	247897439	+	upstream	-276435	276105	NearestLocation	Tram1l1	0.371879	-3.66051	0.811994	0.374883	0.679625	DISTAL
2	247632470	247632696	34	19	23	54	28	47	227	+	56810	310846	247895258	247897439	+	upstream	-262788	262562	NearestLocation	Tram1l1	0.145105	-3.09604	0.169861	0.683237	0.87472	DISTAL
2	247634978	247635206	28	23	14	39	30	24	229	+	56811	310846	247895258	247897439	+	upstream	-260280	260052	NearestLocation	Tram1l1	0.333917	-3.42381	0.79001	0.38134	0.68494	DISTAL
2	247648694	247648982	75	58	49	42	43	37	289	+	56812	310846	247895258	247897439	+	upstream	-246564	246276	NearestLocation	Tram1l1	1.42357	-2.39781	21.7581	6.30781e-05	0.00250784	DISTAL
2	247701840	247702165	14	32	22	46	34	51	326	+	56813	310846	247895258	247897439	+	upstream	-193418	193093	NearestLocation	Tram1l1	-0.0415982	-3.13461	0.0125191	0.911675	0.970345	DISTAL
2	247739428	247739762	53	48	38	47	30	37	335	+	56814	310846	247895258	247897439	+	upstream	-155830	155496	NearestLocation	Tram1l1	1.17137	-2.69865	14.0529	0.000779106	0.0150595	DISTAL
2	247811071	247811291	6	15	5	14	12	10	221	+	56815	310846	247895258	247897439	+	upstream	-84187	83967	NearestLocation	Tram1l1	0.387582	-4.63089	0.610157	0.440998	0.731166	DISTAL
2	247857669	247858034	113	70	57	146	141	218	366	+	56816	310846	247895258	247897439	+	upstream	-37589	37224	NearestLocation	Tram1l1	-0.227629	-1.31471	0.789422	0.381515	0.685061	DISTAL
2	247867987	247868336	33	24	22	53	45	66	350	+	56817	310846	247895258	247897439	+	upstream	-27271	26922	NearestLocation	Tram1l1	-0.181519	-2.87465	0.297348	0.589679	0.825394	DISTAL
2	247882459	247882836	20	26	22	42	49	42	378	+	56818	310846	247895258	247897439	+	upstream	-12799	12422	NearestLocation	Tram1l1	-0.108815	-3.10472	0.0893994	0.767054	0.913327	DISTAL
2	247894678	247895895	187	180	137	414	297	462	1218	+	56819	310846	247895258	247897439	+	overlapStart	-580	580	NearestLocation	Tram1l1	-0.33401	-0.180492	2.96801	0.0954725	0.342223	TSS
2	247952621	247953406	60	96	37	129	84	123	786	+	56820	310846	247895258	247897439	+	downstream	57363	55182	NearestLocation	Tram1l1	0.0661239	-1.78373	0.0580879	0.811224	0.931836	DISTAL
2	247953444	247953897	28	49	30	69	48	51	454	+	56821	310846	247895258	247897439	+	downstream	58186	56005	NearestLocation	Tram1l1	0.238165	-2.6667	0.540958	0.467886	0.749898	DISTAL
2	248027360	248028000	61	58	39	149	106	201	641	+	56822	310846	247895258	247897439	+	downstream	132102	129921	NearestLocation	Tram1l1	-0.648818	-1.646	6.17722	0.0188911	0.130206	DISTAL
2	248102626	248102836	63	46	37	75	48	78	211	+	56823	310846	247895258	247897439	+	downstream	207368	205187	NearestLocation	Tram1l1	0.420114	-2.33538	2.12211	0.155827	0.44288	DISTAL
2	248120087	248120361	42	18	12	86	71	126	275	+	56824	310846	247895258	247897439	+	downstream	224829	222648	NearestLocation	Tram1l1	-1.13217	-2.44457	10.7757	0.0026641	0.0355461	DISTAL
2	248136902	248137689	173	132	118	342	302	322	788	+	56825	310846	247895258	247897439	+	downstream	241644	239463	NearestLocation	Tram1l1	-0.331764	-0.431571	2.54749	0.121206	0.387882	DISTAL
2	248140207	248140550	19	26	15	41	24	44	344	+	56826	310846	247895258	247897439	+	downstream	244949	242768	NearestLocation	Tram1l1	0.0330005	-3.36555	0.00800818	0.929303	0.976945	DISTAL
2	248186891	248187183	10	28	9	30	21	21	293	+	56827	310846	247895258	247897439	+	downstream	291633	289452	NearestLocation	Tram1l1	0.251642	-3.8116	0.336656	0.566204	0.811804	DISTAL
2	248202705	248203102	92	79	36	51	41	67	398	+	56828	310846	247895258	247897439	+	downstream	307447	305266	NearestLocation	Tram1l1	1.21667	-2.18148	16.6555	0.000316294	0.00808132	DISTAL
2	248466853	248467160	44	73	33	81	93	102	308	+	56829	362035	248551066	248852063	+	upstream	-84213	83906	NearestLocation	Ndst4	-0.0471166	-2.06866	0.0247676	0.876028	0.95766	DISTAL
2	248525510	248526224	314	252	201	391	328	582	715	+	56830	362035	248551066	248852063	+	upstream	-25556	24842	NearestLocation	Ndst4	0.107753	0.181301	0.299095	0.588594	0.824781	DISTAL
2	248578991	248579250	68	64	51	101	54	76	260	+	56831	362035	248551066	248852063	+	inside	27925	27925	NearestLocation	Ndst4	0.568348	-2.0707	4.39687	0.0447515	0.220844	DISTAL
2	248661283	248661654	19	12	11	47	39	27	372	+	56832	362035	248551066	248852063	+	inside	110217	110217	NearestLocation	Ndst4	-0.569591	-3.50472	2.0276	0.165033	0.455665	DISTAL
2	248718618	248718902	8	8	7	41	30	38	285	+	56833	362035	248551066	248852063	+	inside	167552	133161	NearestLocation	Ndst4	-1.35036	-3.76234	10.1539	0.00341072	0.0419883	DISTAL
2	248723003	248723263	13	41	30	42	30	41	261	+	56834	362035	248551066	248852063	+	inside	171937	128800	NearestLocation	Ndst4	0.490259	-3.0979	1.59101	0.217138	0.52348	DISTAL
2	248739537	248740378	67	82	55	163	121	171	842	+	56835	362035	248551066	248852063	+	inside	188471	111685	NearestLocation	Ndst4	-0.275155	-1.49712	1.25859	0.271034	0.583503	DISTAL
2	248753408	248753909	42	56	45	54	41	51	502	+	56836	362035	248551066	248852063	+	inside	202342	98154	NearestLocation	Ndst4	0.864673	-2.52752	7.92622	0.00862723	0.0784418	DISTAL
2	248779484	248779705	14	7	7	23	7	14	222	+	56837	362035	248551066	248852063	+	inside	228418	72358	NearestLocation	Ndst4	0.258238	-4.47545	0.297205	0.589768	0.825448	DISTAL
2	248796604	248797305	435	292	284	621	516	679	702	+	56838	362035	248551066	248852063	+	inside	245538	54758	NearestLocation	Ndst4	0.0238562	0.626249	0.0177666	0.894875	0.964156	DISTAL
2	248801711	248802186	296	199	177	523	357	462	476	+	56839	362035	248551066	248852063	+	inside	250645	49877	NearestLocation	Ndst4	-0.121582	0.106486	0.422078	0.520966	0.784166	DISTAL
2	248861374	248861663	23	14	17	43	29	35	290	+	56840	50555	248998871	249072741	-	downstream	211367	137208	NearestLocation	Ugt8	-0.0940153	-3.43075	0.062609	0.804166	0.928829	DISTAL
2	248874766	248875036	25	24	23	36	47	47	271	+	56841	50555	248998871	249072741	-	downstream	197975	123835	NearestLocation	Ugt8	0.000265707	-3.0888	6.31288e-07	0.999371	0.999746	DISTAL
2	248903832	248904305	147	103	87	180	130	227	474	+	56842	50555	248998871	249072741	-	downstream	168909	94566	NearestLocation	Ugt8	0.20426	-1.04637	0.769793	0.387423	0.689377	DISTAL
2	248928482	248928846	26	22	21	72	33	63	365	+	56843	50555	248998871	249072741	-	downstream	144259	70025	NearestLocation	Ugt8	-0.360144	-2.9467	1.11852	0.298884	0.6107	DISTAL
2	248947788	248948123	24	50	19	62	52	42	336	+	56844	50555	248998871	249072741	-	downstream	124953	50748	NearestLocation	Ugt8	0.102372	-2.81409	0.0837649	0.774298	0.91694	DISTAL
2	248950270	248950944	66	105	34	157	68	185	675	+	56845	50555	248998871	249072741	-	downstream	122471	47927	NearestLocation	Ugt8	-0.110111	-1.61628	0.139668	0.711304	0.887713	DISTAL
2	248970625	248970857	19	49	17	71	43	79	233	+	56846	50555	248998871	249072741	-	downstream	102116	28014	NearestLocation	Ugt8	-0.297612	-2.71803	0.70291	0.408599	0.706089	DISTAL
2	248978343	248978654	25	16	25	44	42	47	312	+	56847	50555	248998871	249072741	-	downstream	94398	20217	NearestLocation	Ugt8	-0.122447	-3.12781	0.111683	0.740618	0.901066	DISTAL
2	249003174	249003637	153	123	75	207	185	236	464	+	56848	50555	248998871	249072741	-	inside	69567	4303	NearestLocation	Ugt8	-0.0022489	-0.902613	9.75229e-05	0.992188	0.997591	DISTAL
2	249016031	249016472	92	75	66	88	88	129	442	+	56849	50555	248998871	249072741	-	inside	56710	17160	NearestLocation	Ugt8	0.475641	-1.68568	3.26303	0.0811456	0.312918	DISTAL
2	249017022	249017521	305	175	224	330	269	393	500	+	56850	50555	248998871	249072741	-	inside	55719	18151	NearestLocation	Ugt8	0.393761	-0.0529565	3.47489	0.0723605	0.292748	DISTAL
2	249025785	249026295	110	55	63	116	92	146	511	+	56851	50555	248998871	249072741	-	inside	46956	26914	NearestLocation	Ugt8	0.237355	-1.61481	0.782449	0.383599	0.686529	DISTAL
2	249071960	249072741	157	129	109	250	165	272	782	+	56852	50555	248998871	249072741	-	inside	781	0	NearestLocation	Ugt8	0.0928607	-0.755603	0.187395	0.668266	0.867055	TSS
2	249072791	249073254	130	134	101	258	198	377	464	+	56853	50555	248998871	249072741	-	upstream	-50	50	NearestLocation	Ugt8	-0.302954	-0.655411	1.83198	0.18625	0.484511	TSS
2	249110936	249111490	65	42	50	182	153	270	555	+	56854	50555	248998871	249072741	-	upstream	-38195	38195	NearestLocation	Ugt8	-1.05686	-1.36902	15.8624	0.000413673	0.00975409	DISTAL
2	249185787	249186354	55	47	38	122	106	111	568	+	56855	50555	248998871	249072741	-	upstream	-113046	113046	NearestLocation	Ugt8	-0.414707	-1.94946	2.35592	0.135543	0.411854	DISTAL
2	249299341	249299957	27	40	50	76	109	130	617	+	56856	311013	249516525	250013503	+	upstream	-217184	216568	NearestLocation	Arsj	-0.540847	-2.0702	2.59133	0.118179	0.383076	DISTAL
2	249352781	249353009	50	103	67	130	125	134	229	+	56857	311013	249516525	250013503	+	upstream	-163744	163516	NearestLocation	Arsj	0.0536907	-1.54804	0.0374795	0.847829	0.947437	DISTAL
2	249364406	249364607	8	12	1	12	19	29	202	+	56858	311013	249516525	250013503	+	upstream	-152119	151918	NearestLocation	Arsj	-0.69291	-4.34383	1.68053	0.204978	0.508722	DISTAL
2	249402341	249402635	84	48	38	33	27	34	295	+	56859	311013	249516525	250013503	+	upstream	-114184	113890	NearestLocation	Arsj	1.69962	-2.59484	27.5634	1.23114e-05	0.000770671	DISTAL
2	249515313	249516045	228	259	204	471	395	595	733	+	56860	311013	249516525	250013503	+	upstream	-1212	480	NearestLocation	Arsj	-0.195114	0.207404	1.04967	0.313972	0.625924	PROXIMAL
2	249539382	249540089	535	436	343	873	622	915	708	+	56861	83584	249539691	249552032	+	overlapStart	-309	309	NearestLocation	Casp6	0.00158332	1.0071	9.46399e-05	0.992304	0.997639	TSS
2	249556620	249556835	22	13	17	24	31	35	216	+	56862	83584	249539691	249552032	+	downstream	16929	4588	NearestLocation	Casp6	0.0649344	-3.56623	0.0258909	0.873272	0.9565	DISTAL
2	249570906	249571318	34	58	56	83	89	109	413	+	56863	83584	249539691	249552032	+	downstream	31215	18874	NearestLocation	Casp6	-0.0295406	-2.04344	0.00918135	0.924317	0.975067	DISTAL
2	249623819	249624831	551	413	354	633	553	629	1013	+	56864	295461	249637719	249707661	-	downstream	83842	12888	NearestLocation	Sec24b	0.394879	0.829208	5.27326	0.0289967	0.169992	DISTAL
2	249707001	249707896	473	366	263	812	445	731	896	+	56865	295461	249637719	249707661	-	overlapStart	660	235	NearestLocation	Sec24b	0.0368261	0.724605	0.0462688	0.831179	0.94064	TSS
2	249722865	249723171	46	35	24	58	71	99	307	+	56866	295461	249637719	249707661	-	upstream	-15204	15204	NearestLocation	Sec24b	-0.285731	-2.43962	0.803561	0.377341	0.681572	DISTAL
2	249727675	249728054	58	36	16	60	78	80	380	+	56867	295461	249637719	249707661	-	upstream	-20014	20014	NearestLocation	Sec24b	-0.198489	-2.45393	0.343853	0.562107	0.809315	DISTAL
2	249734517	249734762	7	12	10	23	43	41	246	+	56868	295461	249637719	249707661	-	upstream	-26856	26856	NearestLocation	Sec24b	-1.04096	-3.67224	5.21395	0.0298426	0.173	DISTAL
2	249743689	249744004	13	18	20	47	42	58	316	+	56869	295461	249637719	249707661	-	upstream	-36028	36028	NearestLocation	Sec24b	-0.622921	-3.17605	2.72517	0.109463	0.367934	DISTAL
2	249775518	249776035	44	47	30	125	69	98	518	+	56870	295461	249637719	249707661	-	upstream	-67857	67857	NearestLocation	Sec24b	-0.376025	-2.17992	1.80442	0.189497	0.488903	DISTAL
2	249786665	249787288	109	74	43	168	130	202	624	+	56871	295461	249637719	249707661	-	upstream	-79004	79004	NearestLocation	Sec24b	-0.302592	-1.37515	1.42089	0.242828	0.553399	DISTAL
2	249829442	249830707	280	272	219	830	604	808	1266	+	56872	295461	249637719	249707661	-	upstream	-121781	121781	NearestLocation	Sec24b	-0.654054	0.622107	14.9169	0.000573744	0.0121766	DISTAL
2	249853350	249853863	63	48	45	112	93	125	514	+	56873	295461	249637719	249707661	-	upstream	-145689	145689	NearestLocation	Sec24b	-0.206099	-1.91203	0.591749	0.447904	0.7363	DISTAL
2	249919826	249920377	118	74	75	317	140	197	552	+	56874	295461	249637719	249707661	-	upstream	-212165	212165	NearestLocation	Sec24b	-0.372652	-1.06443	2.37682	0.133886	0.409388	DISTAL
2	249944235	249944906	107	69	56	143	124	152	672	+	56875	295461	249637719	249707661	-	upstream	-236574	236574	NearestLocation	Sec24b	-0.00392096	-1.48045	0.000245312	0.98761	0.996135	DISTAL
2	249956136	249956528	34	45	20	45	51	73	393	+	56876	295461	249637719	249707661	-	upstream	-248475	248475	NearestLocation	Sec24b	0.064549	-2.71356	0.0367144	0.84937	0.948049	DISTAL
2	249958020	249958532	123	95	88	129	98	153	513	+	56877	295461	249637719	249707661	-	upstream	-250359	250359	NearestLocation	Sec24b	0.571587	-1.33688	5.67284	0.0239405	0.150872	DISTAL
2	249969684	249970299	78	80	45	113	146	171	616	+	56878	295461	249637719	249707661	-	upstream	-262023	262023	NearestLocation	Sec24b	-0.263596	-1.53072	0.961184	0.33492	0.645429	DISTAL
2	250031459	250032132	434	348	258	445	318	413	674	+	56879	24246	250252085	250482719	+	upstream	-220626	219953	NearestLocation	Camk2d	0.690109	0.356543	15.4858	0.000470792	0.0106534	DISTAL
2	250038709	250038996	15	13	4	42	36	59	288	+	56880	24246	250252085	250482719	+	upstream	-213376	213089	NearestLocation	Camk2d	-1.24927	-3.44112	9.1037	0.00523639	0.0563429	DISTAL
2	250111538	250111769	10	21	9	25	16	26	232	+	56881	24246	250252085	250482719	+	upstream	-140547	140316	NearestLocation	Camk2d	0.139906	-3.96124	0.107072	0.74583	0.903777	DISTAL
2	250112215	250112683	16	16	16	40	45	59	469	+	56882	24246	250252085	250482719	+	upstream	-139870	139402	NearestLocation	Camk2d	-0.713003	-3.21875	3.57089	0.0687372	0.285064	DISTAL
2	250189206	250189529	108	98	58	136	111	151	324	+	56883	24246	250252085	250482719	+	upstream	-62879	62556	NearestLocation	Camk2d	0.258457	-1.43204	1.1344	0.295543	0.607991	DISTAL
2	250197137	250197444	138	105	84	237	131	177	308	+	56884	24246	250252085	250482719	+	upstream	-54948	54641	NearestLocation	Camk2d	0.155694	-1.0654	0.475269	0.496	0.768901	DISTAL
2	250210167	250210837	143	113	124	197	146	265	671	+	56885	24246	250252085	250482719	+	upstream	-41918	41248	NearestLocation	Camk2d	0.228034	-0.855708	0.961226	0.334909	0.645429	DISTAL
2	250250863	250252534	896	762	636	1914	1204	1822	1672	+	56886	24246	250252085	250482719	+	overlapStart	-1222	449	NearestLocation	Camk2d	-0.210672	1.92813	1.95367	0.172691	0.46644	PROXIMAL
2	250300412	250300653	23	14	20	38	20	24	242	+	56887	24246	250252085	250482719	+	inside	48327	48327	NearestLocation	Camk2d	0.392184	-3.59648	0.988925	0.328152	0.639139	DISTAL
2	250304063	250304427	65	36	25	84	76	114	365	+	56888	24246	250252085	250482719	+	inside	51978	51978	NearestLocation	Camk2d	-0.283538	-2.20135	0.874417	0.357383	0.665035	DISTAL
2	250313094	250313497	61	49	56	79	82	76	404	+	56889	24246	250252085	250482719	+	inside	61009	61009	NearestLocation	Camk2d	0.356145	-2.094	1.51211	0.228606	0.536904	DISTAL
2	250315743	250316021	213	205	214	237	105	141	279	+	56890	24246	250252085	250482719	+	inside	63658	63658	NearestLocation	Camk2d	1.33651	-0.541596	34.6824	2.08173e-06	0.000209606	DISTAL
2	250335044	250335630	117	94	76	263	166	231	587	+	56891	24246	250252085	250482719	+	inside	82959	82959	NearestLocation	Camk2d	-0.314285	-0.998894	2.01725	0.16608	0.457195	DISTAL
2	250382704	250383214	161	99	107	248	191	304	511	+	56892	24246	250252085	250482719	+	inside	130619	99505	NearestLocation	Camk2d	-0.134732	-0.73985	0.352891	0.557043	0.806475	DISTAL
2	250390287	250390557	31	13	11	27	25	31	271	+	56893	24246	250252085	250482719	+	inside	138202	92162	NearestLocation	Camk2d	0.242839	-3.61296	0.358353	0.554025	0.80461	DISTAL
2	250401718	250402010	24	21	34	52	37	46	293	+	56894	24246	250252085	250482719	+	inside	149633	80709	NearestLocation	Camk2d	0.156247	-3.01047	0.188108	0.667674	0.866707	DISTAL
2	250413700	250414264	124	98	105	140	107	135	565	+	56895	24246	250252085	250482719	+	inside	161615	68455	NearestLocation	Camk2d	0.669482	-1.26819	7.89167	0.00875739	0.0792512	DISTAL
2	250441752	250441998	23	25	17	21	12	16	247	+	56896	24246	250252085	250482719	+	inside	189667	40721	NearestLocation	Camk2d	1.29148	-3.80115	10.575	0.0028837	0.0375348	DISTAL
2	250451543	250451850	37	24	22	58	39	40	308	+	56897	24246	250252085	250482719	+	inside	199458	30869	NearestLocation	Camk2d	0.152891	-2.9895	0.202754	0.655823	0.86038	DISTAL
2	250464411	250464821	76	103	89	109	93	169	411	+	56898	24246	250252085	250482719	+	inside	212326	17898	NearestLocation	Camk2d	0.435314	-1.44338	2.6855	0.111967	0.372235	DISTAL
2	250475573	250475775	31	34	13	18	10	22	203	+	56899	24246	250252085	250482719	+	inside	223488	6944	NearestLocation	Camk2d	1.49757	-3.64124	13.6593	0.000897758	0.016596	DISTAL
2	250476283	250476496	14	13	14	27	14	34	214	+	56900	24246	250252085	250482719	+	inside	224198	6223	NearestLocation	Camk2d	0.0493613	-3.86319	0.0139378	0.906827	0.968683	DISTAL
2	250490758	250491189	124	105	95	115	81	135	432	+	56901	24246	250252085	250482719	+	downstream	238673	8039	NearestLocation	Camk2d	0.862704	-1.3682	12.7958	0.00123184	0.0208398	DISTAL
2	250522208	250522427	15	10	12	35	26	38	220	+	56902	24246	250252085	250482719	+	downstream	270123	39489	NearestLocation	Camk2d	-0.526858	-3.68112	1.71775	0.20017	0.502926	DISTAL
2	250547621	250547827	57	29	35	103	89	181	207	+	56903	24246	250252085	250482719	+	downstream	295536	64902	NearestLocation	Camk2d	-0.745235	-1.94931	5.94594	0.0210447	0.139418	DISTAL
2	250649227	250650616	792	422	544	974	743	1120	1390	+	56904	24246	250252085	250482719	+	downstream	397142	166508	NearestLocation	Camk2d	0.199653	1.34817	1.15295	0.291701	0.604268	DISTAL
2	250664387	250664593	109	108	71	177	161	197	207	+	56905	24246	250252085	250482719	+	downstream	412302	181668	NearestLocation	Camk2d	-0.0415403	-1.14694	0.0320721	0.859103	0.951576	DISTAL
2	250679845	250680090	4	8	4	28	27	24	246	+	56906	24246	250252085	250482719	+	downstream	427760	197126	NearestLocation	Camk2d	-1.43203	-4.1705	8.8037	0.00593513	0.0611408	DISTAL
2	250687784	250688137	92	89	55	87	84	103	354	+	56907	24246	250252085	250482719	+	downstream	435699	205065	NearestLocation	Camk2d	0.628403	-1.75036	5.81876	0.0223424	0.144521	DISTAL
2	250779524	250780018	293	158	191	255	174	254	495	+	56908	686883	251212469	251227583	-	downstream	448059	432451	NearestLocation	Larp7	0.80188	-0.363451	13.6271	0.000908278	0.0167449	DISTAL
2	250789658	250789875	15	12	10	54	24	22	218	+	56909	686883	251212469	251227583	-	downstream	437925	422594	NearestLocation	Larp7	-0.522041	-3.69085	1.572	0.219834	0.526731	DISTAL
2	250798331	250798757	71	35	45	76	61	97	427	+	56910	686883	251212469	251227583	-	downstream	429252	413712	NearestLocation	Larp7	0.247635	-2.19491	0.682603	0.415373	0.711938	DISTAL
2	250806161	250806436	40	46	39	50	53	70	276	+	56911	686883	251212469	251227583	-	downstream	421422	406033	NearestLocation	Larp7	0.40368	-2.52243	1.66177	0.207454	0.511502	DISTAL
2	250806858	250807687	235	138	154	373	335	466	830	+	56912	686883	251212469	251227583	-	downstream	420725	404782	NearestLocation	Larp7	-0.287439	-0.139781	1.84399	0.184856	0.482534	DISTAL
2	250827158	250827549	29	31	27	44	65	76	392	+	56913	686883	251212469	251227583	-	downstream	400425	384920	NearestLocation	Larp7	-0.240982	-2.69752	0.491523	0.488783	0.764351	DISTAL
2	250833663	250833956	29	18	16	40	32	46	294	+	56914	686883	251212469	251227583	-	downstream	393920	378513	NearestLocation	Larp7	-0.0385429	-3.26875	0.0113286	0.915962	0.971746	DISTAL
2	250839694	250839982	125	132	111	122	111	114	289	+	56915	686883	251212469	251227583	-	downstream	387889	372487	NearestLocation	Larp7	0.957139	-1.21268	16.1015	0.000381305	0.00920342	DISTAL
2	250869403	250869940	212	196	142	457	309	537	538	+	56916	686883	251212469	251227583	-	downstream	358180	342529	NearestLocation	Larp7	-0.359457	-0.0479596	3.49383	0.0716288	0.291048	DISTAL
2	250911638	250912052	106	49	59	92	87	114	415	+	56917	686883	251212469	251227583	-	downstream	315945	300417	NearestLocation	Larp7	0.401953	-1.78277	2.03206	0.164585	0.454965	DISTAL
2	250941433	250942003	186	137	113	115	80	102	571	+	56918	686883	251212469	251227583	-	downstream	286150	270466	NearestLocation	Larp7	1.42707	-1.14356	37.8059	1.01803e-06	0.000128478	DISTAL
2	250956396	250956635	6	12	10	19	16	23	240	+	56919	686883	251212469	251227583	-	downstream	271187	255834	NearestLocation	Larp7	-0.152698	-4.24498	0.111609	0.740701	0.90108	DISTAL
2	250969472	250969885	48	46	36	101	96	143	414	+	56920	686883	251212469	251227583	-	downstream	258111	242584	NearestLocation	Larp7	-0.519967	-1.98712	3.45141	0.0732791	0.294962	DISTAL
2	251015157	251015427	28	28	30	24	45	57	271	+	56921	686883	251212469	251227583	-	downstream	212426	197042	NearestLocation	Larp7	0.302912	-2.98882	0.629359	0.433972	0.725914	DISTAL
2	251034914	251035667	302	244	283	299	173	336	754	+	56922	686883	251212469	251227583	-	downstream	192669	176802	NearestLocation	Larp7	0.970334	-0.030599	21.8608	6.11771e-05	0.00245616	DISTAL
2	251056009	251056680	850	718	567	1132	668	1009	672	+	56923	686883	251212469	251227583	-	downstream	171574	155789	NearestLocation	Larp7	0.499228	1.47924	10.4127	0.0030756	0.03913	DISTAL
2	251074561	251075092	179	154	106	270	161	383	532	+	56924	686883	251212469	251227583	-	downstream	153022	137377	NearestLocation	Larp7	-0.000599182	-0.57221	7.00616e-06	0.997906	0.999309	DISTAL
2	251097174	251097641	63	47	35	108	106	152	468	+	56925	686883	251212469	251227583	-	downstream	130409	114828	NearestLocation	Larp7	-0.487276	-1.86936	3.12522	0.087509	0.325885	DISTAL
2	251108051	251108461	66	86	49	226	145	187	411	+	56926	686883	251212469	251227583	-	downstream	119532	104008	NearestLocation	Larp7	-0.590098	-1.34209	5.99447	0.0205714	0.137409	DISTAL
2	251136260	251136697	22	29	14	77	70	79	438	+	56927	686883	251212469	251227583	-	downstream	91323	75772	NearestLocation	Larp7	-0.946818	-2.68513	8.21386	0.00762181	0.0721615	DISTAL
2	251169814	251171054	258	248	200	452	333	596	1241	+	56928	686883	251212469	251227583	-	downstream	57769	41415	NearestLocation	Larp7	-0.0768265	0.167705	0.162197	0.690067	0.878047	DISTAL
2	251227093	251227951	619	513	571	1148	890	1308	859	+	56929	686883	251212469	251227583	-	overlapStart	490	368	NearestLocation	Larp7	-0.0681181	1.45247	0.158575	0.693361	0.879592	TSS
2	251245009	251245364	30	19	14	100	74	83	356	+	56930	686883	251212469	251227583	-	upstream	-17426	17426	NearestLocation	Larp7	-1.16702	-2.58249	13.0597	0.0011174	0.0194321	DISTAL
2	251299711	251300090	106	91	71	152	170	211	380	+	56931	686883	251212469	251227583	-	upstream	-72128	72128	NearestLocation	Larp7	-0.148153	-1.18686	0.36755	0.549014	0.80131	DISTAL
2	251306688	251307131	103	81	53	129	110	158	444	+	56932	686883	251212469	251227583	-	upstream	-79105	79105	NearestLocation	Larp7	0.104964	-1.51036	0.17695	0.677079	0.87143	DISTAL
2	251307392	251307888	50	70	28	122	88	112	497	+	56933	686883	251212469	251227583	-	upstream	-79809	79809	NearestLocation	Larp7	-0.265758	-1.97988	0.895936	0.351619	0.660126	DISTAL
2	251308336	251308833	86	70	58	169	116	138	498	+	56934	686883	251212469	251227583	-	upstream	-80753	80753	NearestLocation	Larp7	-0.1025	-1.52851	0.178308	0.675916	0.870872	DISTAL
2	251313552	251313846	8	17	7	27	30	29	295	+	56935	686883	251212469	251227583	-	upstream	-85969	85969	NearestLocation	Larp7	-0.57843	-3.8556	1.75038	0.196068	0.497471	DISTAL
2	251314989	251315401	23	21	16	74	44	60	413	+	56936	686883	251212469	251227583	-	upstream	-87406	87406	NearestLocation	Larp7	-0.674227	-2.95654	3.9888	0.0551705	0.250324	DISTAL
2	251366778	251367252	39	64	26	94	72	103	475	+	56937	310877	251473156	251482345	+	upstream	-106378	105904	NearestLocation	Tifa	-0.199754	-2.20215	0.450363	0.507422	0.77607	DISTAL
2	251375133	251375414	19	13	5	29	45	58	282	+	56938	310877	251473156	251482345	+	upstream	-98023	97742	NearestLocation	Tifa	-1.02777	-3.40778	5.73963	0.023194	0.147893	DISTAL
2	251375530	251375939	17	19	11	61	46	56	410	+	56939	310877	251473156	251482345	+	upstream	-97626	97217	NearestLocation	Tifa	-0.92266	-3.13204	6.65823	0.0151438	0.113863	DISTAL
2	251427963	251428231	20	13	13	33	19	60	269	+	56940	310877	251473156	251482345	+	upstream	-45193	44925	NearestLocation	Tifa	-0.379085	-3.48846	0.850931	0.363827	0.670337	DISTAL
2	251449882	251450204	42	24	36	83	72	96	323	+	56941	310877	251473156	251482345	+	upstream	-23274	22952	NearestLocation	Tifa	-0.408749	-2.3714	1.71388	0.200663	0.50332	DISTAL
2	251454908	251455345	58	72	42	150	110	155	438	+	56942	310877	251473156	251482345	+	upstream	-18248	17811	NearestLocation	Tifa	-0.396643	-1.6768	2.4207	0.130484	0.403799	DISTAL
2	251461450	251462070	278	255	154	496	335	443	621	+	56943	310877	251473156	251482345	+	upstream	-11706	11086	NearestLocation	Tifa	-0.0271649	0.0750405	0.0217086	0.883875	0.960387	DISTAL
2	251472737	251473469	213	193	168	280	183	274	733	+	56944	310877	251473156	251482345	+	overlapStart	-419	313	NearestLocation	Tifa	0.538513	-0.415449	7.23151	0.0117018	0.0964584	TSS
2	251473580	251474309	104	62	56	158	115	179	730	+	56945	310877	251473156	251482345	+	inside	424	424	NearestLocation	Tifa	-0.155659	-1.45888	0.384868	0.539808	0.795148	TSS
2	251487117	251487397	88	78	41	33	47	90	281	+	56946	310877	251473156	251482345	+	downstream	13961	4772	NearestLocation	Tifa	1.10813	-2.13483	11.3868	0.00209932	0.0301967	DISTAL
2	251514756	251515040	7	4	1	25	25	29	285	+	56947	362037	251491339	251523419	-	inside	8663	8379	NearestLocation	Ap1ar	-1.86075	-4.24215	12.8555	0.00120486	0.020492	PROXIMAL
2	251523162	251524056	990	737	702	1612	1040	1526	895	+	56948	362037	251491339	251523419	-	overlapStart	257	257	NearestLocation	Ap1ar	0.11483	1.84836	0.545001	0.466243	0.748845	TSS
2	251531020	251531266	13	7	14	48	21	25	247	+	56949	362037	251491339	251523419	-	upstream	-7601	7601	NearestLocation	Ap1ar	-0.523596	-3.77384	1.4494	0.238266	0.54798	PROXIMAL
2	251542478	251543011	87	101	59	212	163	227	534	+	56950	362037	251491339	251523419	-	upstream	-19059	19059	NearestLocation	Ap1ar	-0.418556	-1.15727	3.24168	0.0820961	0.315048	DISTAL
2	251588598	251589475	1361	1000	926	1980	1477	2114	878	+	56951	691931	251559192	251589087	-	overlapStart	489	388	NearestLocation	LOC691931	0.119938	2.27801	0.605723	0.442646	0.73248	TSS
2	251607354	251607569	23	12	13	42	39	33	216	+	56952	691931	251559192	251589087	-	upstream	-18267	18267	NearestLocation	LOC691931	-0.395037	-3.4318	1.03021	0.318423	0.630071	DISTAL
2	251642989	251643449	91	67	71	115	120	177	461	+	56953	691931	251559192	251589087	-	upstream	-53902	53902	NearestLocation	LOC691931	0.0231664	-1.4845	0.00781903	0.930141	0.977226	DISTAL
2	251657044	251657258	13	6	12	22	12	20	215	+	56954	691931	251559192	251589087	-	upstream	-67957	67957	NearestLocation	LOC691931	0.116239	-4.25648	0.0649727	0.800584	0.927697	DISTAL
2	251663450	251664084	86	71	63	160	220	288	635	+	56955	691931	251559192	251589087	-	upstream	-74363	74363	NearestLocation	LOC691931	-0.762336	-1.09723	8.40979	0.00701007	0.0682608	DISTAL
2	251699148	251699626	40	58	24	107	67	138	479	+	56956	691931	251559192	251589087	-	upstream	-110061	110061	NearestLocation	LOC691931	-0.476979	-2.12221	2.54791	0.121177	0.387873	DISTAL
2	251745420	251746196	109	100	93	187	154	217	777	+	56957	691931	251559192	251589087	-	upstream	-156333	156333	NearestLocation	LOC691931	0.000899808	-1.07745	1.51693e-05	0.996919	0.998954	DISTAL
2	251768346	251768688	19	12	21	54	36	60	343	+	56958	691931	251559192	251589087	-	upstream	-179259	179259	NearestLocation	LOC691931	-0.605225	-3.16122	2.59307	0.11806	0.382925	DISTAL
2	251783125	251783843	126	123	115	262	165	304	719	+	56959	691931	251559192	251589087	-	upstream	-194038	194038	NearestLocation	LOC691931	-0.0904234	-0.759423	0.165722	0.686902	0.876507	DISTAL
2	251791819	251792286	68	44	48	116	92	137	468	+	56960	691931	251559192	251589087	-	upstream	-202732	202732	NearestLocation	LOC691931	-0.225871	-1.86298	0.695181	0.411157	0.707941	DISTAL
2	251838387	251839362	258	192	164	497	321	418	976	+	56961	691931	251559192	251589087	-	upstream	-249300	249300	NearestLocation	LOC691931	-0.125354	-0.0177901	0.44676	0.509112	0.777133	DISTAL
2	251845716	251846308	294	218	196	274	271	307	593	+	56962	691931	251559192	251589087	-	upstream	-256629	256629	NearestLocation	LOC691931	0.584495	-0.141748	8.32735	0.00726073	0.0698818	DISTAL
2	251854079	251854360	15	23	22	43	63	58	282	+	56963	691931	251559192	251589087	-	upstream	-264992	264992	NearestLocation	LOC691931	-0.593037	-2.98256	2.43914	0.129085	0.4016	DISTAL
2	251889442	251889987	42	31	24	84	81	85	546	+	56964	691931	251559192	251589087	-	upstream	-300355	300355	NearestLocation	LOC691931	-0.520174	-2.40563	2.95253	0.0963008	0.343906	DISTAL
2	251914565	251914956	128	94	48	42	49	74	392	+	56965	691931	251559192	251589087	-	upstream	-325478	325478	NearestLocation	LOC691931	1.5231	-1.89514	25.6091	2.09006e-05	0.00111083	DISTAL
2	251926732	251927011	94	69	58	73	59	48	280	+	56966	691931	251559192	251589087	-	upstream	-337645	337645	NearestLocation	LOC691931	1.15345	-2.03534	16.6886	0.000312808	0.00801269	DISTAL
2	252044269	252044547	68	59	70	171	133	208	279	+	56967	691931	251559192	251589087	-	upstream	-455182	455182	NearestLocation	LOC691931	-0.469008	-1.40645	3.37927	0.0761849	0.301789	DISTAL
2	252056040	252056545	57	60	34	108	118	136	506	+	56968	691931	251559192	251589087	-	upstream	-466953	466953	NearestLocation	LOC691931	-0.428373	-1.84959	2.4291	0.129844	0.402831	DISTAL
2	252073272	252073837	42	36	19	94	83	158	566	+	56969	691931	251559192	251589087	-	upstream	-484185	484185	NearestLocation	LOC691931	-0.935787	-2.15585	9.25143	0.00492548	0.0540385	DISTAL
2	252125810	252126177	45	20	29	40	28	51	368	+	56970	691931	251559192	251589087	-	upstream	-536723	536723	NearestLocation	LOC691931	0.550573	-2.99749	2.3692	0.134487	0.410317	DISTAL
2	252148977	252149286	15	21	10	34	26	46	310	+	56971	691931	251559192	251589087	-	upstream	-559890	559890	NearestLocation	LOC691931	-0.331337	-3.52724	0.715236	0.404569	0.703087	DISTAL
2	252212829	252213366	61	53	39	89	68	82	538	+	56972	691931	251559192	251589087	-	upstream	-623742	623742	NearestLocation	LOC691931	0.224233	-2.17423	0.659318	0.423352	0.71832	DISTAL
2	252214226	252214515	38	9	15	49	38	31	290	+	56973	691931	251559192	251589087	-	upstream	-625139	625139	NearestLocation	LOC691931	-0.079474	-3.27879	0.0374133	0.847961	0.947484	DISTAL
2	252214923	252215222	71	56	29	62	35	70	300	+	56974	691931	251559192	251589087	-	upstream	-625836	625836	NearestLocation	LOC691931	0.766863	-2.41427	6.29279	0.0179063	0.126005	DISTAL
2	252249914	252250474	151	92	90	278	214	320	561	+	56975	691931	251559192	251589087	-	upstream	-660827	660827	NearestLocation	LOC691931	-0.413591	-0.732021	3.40176	0.075265	0.299493	DISTAL
2	252319568	252319894	95	71	70	35	39	52	327	+	56976	54284	252929195	252948178	+	upstream	-609627	609301	NearestLocation	Pitx2	1.76776	-2.11019	35.434	1.74684e-06	0.000187341	DISTAL
2	252395547	252396341	91	97	59	138	148	183	795	+	56977	54284	252929195	252948178	+	upstream	-533648	532854	NearestLocation	Pitx2	-0.0857983	-1.34355	0.119053	0.73253	0.897377	DISTAL
2	252610009	252610254	13	10	9	22	30	51	246	+	56978	54284	252929195	252948178	+	upstream	-319186	318941	NearestLocation	Pitx2	-0.827662	-3.69452	3.59236	0.0679554	0.283168	DISTAL
2	252736342	252736614	12	6	4	13	13	24	273	+	56979	54284	252929195	252948178	+	upstream	-192853	192581	NearestLocation	Pitx2	-0.329119	-4.48218	0.450315	0.507444	0.776073	DISTAL
2	252911773	252912059	12	5	6	32	31	63	287	+	56980	54284	252929195	252948178	+	upstream	-17422	17136	NearestLocation	Pitx2	-1.57767	-3.61401	12.0855	0.00160724	0.025199	DISTAL
2	252929008	252929321	38	48	29	60	53	71	314	+	56981	54284	252929195	252948178	+	overlapStart	-187	126	NearestLocation	Pitx2	0.186068	-2.55228	0.36606	0.54982	0.801828	TSS
2	252933737	252934289	42	62	50	176	90	139	553	+	56982	54284	252929195	252948178	+	inside	4542	4542	NearestLocation	Pitx2	-0.462985	-1.76275	2.92099	0.0980132	0.347076	PROXIMAL
2	252942277	252943269	171	225	189	371	266	366	993	+	56983	54284	252929195	252948178	+	inside	13082	4909	NearestLocation	Pitx2	0.130758	-0.184814	0.412305	0.525797	0.787032	DISTAL
2	252980769	252981029	11	2	17	30	31	30	261	+	56984	54284	252929195	252948178	+	downstream	51574	32591	NearestLocation	Pitx2	-0.686994	-3.81835	1.87422	0.181402	0.477835	DISTAL
2	253033539	253034301	96	109	85	196	135	206	763	+	56985	64017	252991577	253066142	-	inside	32603	31841	NearestLocation	NA	0.00866392	-1.14282	0.00141614	0.970237	0.990664	DISTAL
2	253065635	253066249	78	62	29	103	94	125	615	+	56986	64017	252991577	253066142	-	overlapStart	507	107	NearestLocation	NA	-0.10477	-1.89681	0.139007	0.711955	0.88812	TSS
2	253124113	253124318	8	5	2	17	9	14	206	+	56987	64017	252991577	253066142	-	upstream	-57971	57971	NearestLocation	NA	-0.532212	-4.82448	1.05139	0.313582	0.625514	DISTAL
2	253148425	253148642	9	7	7	12	15	19	218	+	56988	64017	252991577	253066142	-	upstream	-82283	82283	NearestLocation	NA	-0.136934	-4.51415	0.0823075	0.776215	0.917415	DISTAL
2	253153414	253153689	50	47	42	76	39	66	276	+	56989	257653	253231761	253620110	+	upstream	-78347	78072	NearestLocation	NA	0.534932	-2.43752	3.27571	0.080587	0.311824	DISTAL
2	253153881	253154370	142	100	113	246	134	228	490	+	56990	257653	253231761	253620110	+	upstream	-77880	77391	NearestLocation	NA	0.14531	-0.918148	0.404244	0.529844	0.789423	DISTAL
2	253290962	253291564	239	410	161	380	331	573	603	+	56991	257653	253231761	253620110	+	inside	59201	59201	NearestLocation	NA	0.183964	0.204281	0.668899	0.420041	0.715697	DISTAL
2	253291912	253292129	35	65	23	49	40	57	218	+	56992	257653	253231761	253620110	+	inside	60151	60151	NearestLocation	NA	0.604138	-2.66926	3.23755	0.0822815	0.31533	DISTAL
2	253292188	253292532	57	74	38	71	68	137	345	+	56993	257653	253231761	253620110	+	inside	60427	60427	NearestLocation	NA	0.151708	-2.00439	0.25725	0.615814	0.839644	DISTAL
2	253293011	253293306	71	97	38	87	87	116	296	+	56994	257653	253231761	253620110	+	inside	61250	61250	NearestLocation	NA	0.336418	-1.82817	1.42129	0.242763	0.553362	DISTAL
2	253304579	253305054	65	43	47	68	70	95	476	+	56995	257653	253231761	253620110	+	inside	72818	72818	NearestLocation	NA	0.277634	-2.16786	0.89538	0.351767	0.660172	DISTAL
2	253365734	253366120	19	21	12	26	27	36	387	+	56996	257653	253231761	253620110	+	inside	133973	133973	NearestLocation	NA	0.07541	-3.58828	0.0374143	0.847959	0.947484	DISTAL
2	253388577	253388884	57	29	32	73	58	58	308	+	56997	257653	253231761	253620110	+	inside	156816	156816	NearestLocation	NA	0.182728	-2.51776	0.338199	0.565321	0.811231	DISTAL
2	253389046	253389515	163	99	63	252	158	246	470	+	56998	257653	253231761	253620110	+	inside	157285	157285	NearestLocation	NA	-0.157555	-0.942619	0.442844	0.510961	0.778198	DISTAL
2	253396725	253396931	25	28	8	24	12	25	207	+	56999	257653	253231761	253620110	+	inside	164964	164964	NearestLocation	NA	0.857958	-3.75556	4.25073	0.0482071	0.230964	DISTAL
2	253417018	253417269	17	7	13	20	22	22	252	+	57000	257653	253231761	253620110	+	inside	185257	185257	NearestLocation	NA	0.0765283	-4.01883	0.0297155	0.864323	0.953832	DISTAL
2	253487341	253487645	12	21	18	44	35	46	305	+	57001	257653	253231761	253620110	+	inside	255580	132465	NearestLocation	NA	-0.391077	-3.32325	1.0525	0.313332	0.625394	DISTAL
2	253488132	253488423	13	35	17	29	20	42	292	+	57002	257653	253231761	253620110	+	inside	256371	131687	NearestLocation	NA	0.409102	-3.43745	1.01483	0.322001	0.633406	DISTAL
2	253524800	253525510	160	119	166	150	89	96	711	+	57003	257653	253231761	253620110	+	inside	293039	94600	NearestLocation	NA	1.34314	-1.04049	28.533	9.53597e-06	0.000643492	DISTAL
2	253529978	253530240	22	23	15	42	18	45	263	+	57004	257653	253231761	253620110	+	inside	298217	89870	NearestLocation	NA	0.102496	-3.40293	0.0743181	0.787064	0.922315	DISTAL
2	253532670	253532908	12	13	14	20	26	24	239	+	57005	257653	253231761	253620110	+	inside	300909	87202	NearestLocation	NA	0.0207509	-3.915	0.0023388	0.961757	0.988155	DISTAL
2	253572107	253572310	19	33	36	36	11	22	204	+	57006	257653	253231761	253620110	+	inside	340346	47800	NearestLocation	NA	1.32429	-3.3551	10.5283	0.00293764	0.0379869	DISTAL
2	253586319	253586731	128	88	103	90	67	96	413	+	57007	257653	253231761	253620110	+	inside	354558	33379	NearestLocation	NA	1.23136	-1.50993	23.3529	3.95041e-05	0.00177288	DISTAL
2	253587340	253587660	29	32	27	69	68	83	321	+	57008	257653	253231761	253620110	+	inside	355579	32450	NearestLocation	NA	-0.450811	-2.5597	2.04923	0.16287	0.452628	DISTAL
2	253612630	253612986	146	109	99	246	183	209	357	+	57009	257653	253231761	253620110	+	inside	380869	7124	NearestLocation	NA	0.0257977	-0.877763	0.0138188	0.907224	0.968821	DISTAL
2	253614643	253615398	92	83	84	166	144	188	756	+	57010	257653	253231761	253620110	+	inside	382882	4712	NearestLocation	NA	-0.0561235	-1.26032	0.0543747	0.817241	0.934602	DISTAL
2	253697140	253697869	80	111	72	213	104	152	730	+	57011	257653	253231761	253620110	+	downstream	465379	77030	NearestLocation	NA	0.0827345	-1.32512	0.114887	0.737066	0.899476	DISTAL
2	253699590	253699883	115	118	82	288	192	221	294	+	57012	257653	253231761	253620110	+	downstream	467829	79480	NearestLocation	NA	-0.273243	-0.88852	1.57709	0.219107	0.525831	DISTAL
2	253712246	253712500	32	17	16	27	16	21	255	+	57013	257653	253231761	253620110	+	downstream	480485	92136	NearestLocation	NA	0.89628	-3.66509	5.18872	0.0302107	0.174245	DISTAL
2	253724835	253725170	34	46	32	85	69	92	336	+	57014	257653	253231761	253620110	+	downstream	493074	104725	NearestLocation	NA	-0.253751	-2.34376	0.737774	0.397351	0.697598	DISTAL
2	253725742	253726094	127	75	73	106	49	96	353	+	57015	257653	253231761	253620110	+	downstream	493981	105632	NearestLocation	NA	1.03684	-1.68392	15.1366	0.000531362	0.0115695	DISTAL
2	253768829	253769060	26	46	29	49	30	36	232	+	57016	257653	253231761	253620110	+	downstream	537068	148719	NearestLocation	NA	0.712925	-2.96201	4.27054	0.0477219	0.22956	DISTAL
2	253783188	253783419	26	14	16	29	18	35	232	+	57017	257653	253231761	253620110	+	downstream	551427	163078	NearestLocation	NA	0.340769	-3.61237	0.74857	0.393962	0.694817	DISTAL
2	253787874	253788449	143	120	179	137	100	100	576	+	57018	257653	253231761	253620110	+	downstream	556113	167764	NearestLocation	NA	1.32245	-1.02875	26.0669	1.84306e-05	0.00101618	DISTAL
2	253824152	253824365	5	6	2	8	4	8	214	+	57019	362040	254367954	254383277	-	downstream	559125	543589	NearestLocation	Ostc	0.254105	-5.36988	0.19439	0.662526	0.863724	DISTAL
2	253826799	253827018	2	3	10	11	14	9	220	+	57020	362040	254367954	254383277	-	downstream	556478	540936	NearestLocation	Ostc	-0.272793	-4.91417	0.204469	0.65447	0.859705	DISTAL
2	253855541	253855771	12	3	6	16	18	26	231	+	57021	362040	254367954	254383277	-	downstream	527736	512183	NearestLocation	Ostc	-0.651521	-4.34201	1.71125	0.200999	0.50377	DISTAL
2	253877610	253878498	223	135	144	275	181	291	889	+	57022	362040	254367954	254383277	-	downstream	505667	489456	NearestLocation	Ostc	0.318697	-0.519203	2.18874	0.149701	0.433705	DISTAL
2	253908097	253908343	11	14	17	22	16	32	247	+	57023	362040	254367954	254383277	-	downstream	475180	459611	NearestLocation	Ostc	0.183796	-3.88722	0.183106	0.671848	0.868796	DISTAL
2	253932201	253932789	57	47	60	161	109	127	589	+	57024	362040	254367954	254383277	-	downstream	451076	435165	NearestLocation	Ostc	-0.359576	-1.72638	1.80361	0.189594	0.48904	DISTAL
2	253934466	253934815	138	85	89	259	170	260	350	+	57025	362040	254367954	254383277	-	downstream	448811	433139	NearestLocation	Ostc	-0.252068	-0.909862	1.22769	0.276874	0.589279	DISTAL
2	253955378	253955598	61	79	46	53	39	34	221	+	57026	362040	254367954	254383277	-	downstream	427899	412356	NearestLocation	Ostc	1.42837	-2.3707	22.2002	5.53178e-05	0.00227718	DISTAL
2	253958376	253958785	160	88	102	216	114	163	410	+	57027	362040	254367954	254383277	-	downstream	424901	409169	NearestLocation	Ostc	0.413024	-1.07816	2.95399	0.0962223	0.343752	DISTAL
2	253969656	253970148	36	39	30	118	120	132	493	+	57028	362040	254367954	254383277	-	downstream	413621	397806	NearestLocation	Ostc	-0.959149	-2.00191	11.3882	0.00209826	0.030189	DISTAL
2	253990364	253990984	76	71	93	159	89	171	621	+	57029	362040	254367954	254383277	-	downstream	392913	376970	NearestLocation	Ostc	0.145154	-1.44732	0.301818	0.58691	0.82381	DISTAL
2	254017419	254017705	20	4	16	26	29	57	287	+	57030	362040	254367954	254383277	-	downstream	365858	350249	NearestLocation	Ostc	-0.594193	-3.52798	1.62651	0.212211	0.517395	DISTAL
2	254048405	254048902	49	42	41	77	55	87	498	+	57031	362040	254367954	254383277	-	downstream	334872	319052	NearestLocation	Ostc	0.166326	-2.33435	0.327381	0.571572	0.814976	DISTAL
2	254050456	254050888	40	30	24	85	54	70	433	+	57032	362040	254367954	254383277	-	downstream	332821	317066	NearestLocation	Ostc	-0.270625	-2.59151	0.780679	0.38413	0.686897	DISTAL
2	254056887	254057218	81	96	26	128	25	118	332	+	57033	362040	254367954	254383277	-	downstream	326390	310736	NearestLocation	Ostc	0.491258	-1.9431	1.93229	0.174985	0.469751	DISTAL
2	254070724	254071160	10	19	13	57	40	80	437	+	57034	362040	254367954	254383277	-	downstream	312553	296794	NearestLocation	Ostc	-1.16799	-3.09466	9.32002	0.00478797	0.053014	DISTAL
2	254089629	254089904	23	47	20	32	37	48	276	+	57035	362040	254367954	254383277	-	downstream	293648	278050	NearestLocation	Ostc	0.465819	-3.03106	1.59001	0.217279	0.523596	DISTAL
2	254093349	254093644	19	18	3	39	34	54	296	+	57036	362040	254367954	254383277	-	downstream	289928	274310	NearestLocation	Ostc	-0.837084	-3.43702	3.87836	0.0584379	0.259122	DISTAL
2	254129307	254129687	94	138	74	96	45	80	381	+	57037	362040	254367954	254383277	-	downstream	253970	238267	NearestLocation	Ostc	1.37353	-1.63898	26.8878	1.47502e-05	0.000874545	DISTAL
2	254138469	254138819	18	13	19	50	52	50	351	+	57038	362040	254367954	254383277	-	downstream	244808	229135	NearestLocation	Ostc	-0.726078	-3.14723	3.72415	0.0633688	0.272069	DISTAL
2	254148279	254148822	134	103	81	276	212	285	544	+	57039	362040	254367954	254383277	-	downstream	234998	219132	NearestLocation	Ostc	-0.414909	-0.800396	3.65967	0.0655679	0.277227	DISTAL
2	254156792	254157221	37	22	20	146	111	134	430	+	57040	362040	254367954	254383277	-	downstream	226485	210733	NearestLocation	Ostc	-1.43994	-2.07416	24.2365	3.06814e-05	0.00147204	DISTAL
2	254163061	254163345	16	10	12	31	25	41	285	+	57041	362040	254367954	254383277	-	downstream	220216	204609	NearestLocation	Ostc	-0.464317	-3.68597	1.30703	0.262194	0.574233	DISTAL
2	254166643	254166935	24	25	27	96	85	97	293	+	57042	362040	254367954	254383277	-	downstream	216634	201019	NearestLocation	Ostc	-0.981892	-2.41257	9.83291	0.00388221	0.0459075	DISTAL
2	254204600	254205110	58	46	29	103	64	78	511	+	57043	362040	254367954	254383277	-	downstream	178677	162844	NearestLocation	Ostc	-0.0119811	-2.26391	0.00176065	0.966815	0.989562	DISTAL
2	254235705	254236033	23	21	28	35	30	57	329	+	57044	362040	254367954	254383277	-	downstream	147572	131921	NearestLocation	Ostc	0.151682	-3.14745	0.16536	0.687225	0.876671	DISTAL
2	254240204	254240619	23	17	28	62	59	99	416	+	57045	362040	254367954	254383277	-	downstream	143073	127335	NearestLocation	Ostc	-0.786315	-2.67995	4.93802	0.0341528	0.187761	DISTAL
2	254289606	254290148	15	43	31	61	76	129	543	+	57046	362040	254367954	254383277	-	downstream	93671	77806	NearestLocation	Ostc	-0.691913	-2.3769	3.53915	0.0699119	0.287412	DISTAL
2	254362419	254362748	59	23	23	91	37	78	330	+	57047	362040	254367954	254383277	-	downstream	20858	5206	NearestLocation	Ostc	-0.0762091	-2.5633	0.0506735	0.823459	0.937365	DISTAL
2	254366356	254366608	19	16	14	43	31	50	253	+	57048	362040	254367954	254383277	-	downstream	16921	1346	NearestLocation	Ostc	-0.451246	-3.36131	1.4879	0.232275	0.541398	DISTAL
2	254369546	254369961	44	26	16	64	30	52	416	+	57049	362040	254367954	254383277	-	inside	13731	1592	NearestLocation	Ostc	0.114468	-2.94401	0.109312	0.743282	0.902436	DISTAL
2	254382918	254383690	361	254	238	617	418	519	773	+	57050	362040	254367954	254383277	-	overlapStart	359	359	NearestLocation	Ostc	0.0185093	0.384334	0.0108138	0.917887	0.972624	TSS
2	254405160	254406104	417	324	290	813	538	628	945	+	57051	362041	254401916	254405647	-	overlapStart	487	457	NearestLocation	Rpl34	-0.0535149	0.695661	0.0994827	0.754688	0.907937	TSS
2	254412651	254413402	196	113	123	531	294	409	752	+	57052	362041	254401916	254405647	-	upstream	-7004	7004	NearestLocation	Rpl34	-0.611601	-0.23837	8.55538	0.00659001	0.0655575	PROXIMAL
2	254436613	254437259	40	55	34	130	82	112	647	+	57053	362041	254401916	254405647	-	upstream	-30966	30966	NearestLocation	Rpl34	-0.435899	-2.04816	2.48812	0.125452	0.395149	DISTAL
2	254491950	254492359	66	41	58	109	103	109	410	+	57054	362041	254401916	254405647	-	upstream	-86303	86303	NearestLocation	Rpl34	-0.0789785	-1.88191	0.0778135	0.782243	0.919738	DISTAL
2	254508827	254509061	12	8	6	16	10	22	235	+	57055	362041	254401916	254405647	-	upstream	-103180	103180	NearestLocation	Rpl34	-0.00285534	-4.44102	3.76468e-05	0.995146	0.99851	DISTAL
2	254511966	254512248	126	101	102	147	78	107	283	+	57056	362041	254401916	254405647	-	upstream	-106319	106319	NearestLocation	Rpl34	0.904122	-1.35582	13.9878	0.000797507	0.0152937	DISTAL
2	254530113	254530348	10	19	9	16	22	30	236	+	57057	362041	254401916	254405647	-	upstream	-124466	124466	NearestLocation	Rpl34	0.0081418	-3.96169	0.000343109	0.985347	0.995241	DISTAL
2	254582764	254583504	143	118	105	177	153	234	741	+	57058	362041	254401916	254405647	-	upstream	-177117	177117	NearestLocation	Rpl34	0.251782	-0.936696	1.22115	0.278132	0.590559	DISTAL
2	254598716	254599318	117	84	107	171	104	134	603	+	57059	161452	254782387	254876426	+	upstream	-183671	183069	NearestLocation	Lef1	0.511758	-1.27853	4.35059	0.0458152	0.224197	DISTAL
2	254619457	254620214	111	103	95	212	195	284	758	+	57060	161452	254782387	254876426	+	upstream	-162930	162173	NearestLocation	Lef1	-0.28153	-0.893084	1.49691	0.230902	0.539436	DISTAL
2	254638218	254638628	61	50	31	92	78	90	411	+	57061	161452	254782387	254876426	+	upstream	-144169	143759	NearestLocation	Lef1	-0.0266838	-2.16464	0.00898015	0.925148	0.975428	DISTAL
2	254675528	254675856	33	43	14	33	37	51	329	+	57062	161452	254782387	254876426	+	upstream	-106859	106531	NearestLocation	Lef1	0.394013	-3.02086	1.16144	0.289964	0.602668	DISTAL
2	254691573	254692550	199	148	147	355	264	343	978	+	57063	161452	254782387	254876426	+	upstream	-90814	89837	NearestLocation	Lef1	-0.075525	-0.341467	0.14036	0.710622	0.887489	DISTAL
2	254720114	254720479	34	31	30	77	66	84	366	+	57064	161452	254782387	254876426	+	upstream	-62273	61908	NearestLocation	Lef1	-0.37433	-2.49765	1.5006	0.230342	0.538825	DISTAL
2	254756444	254757205	523	365	291	415	327	384	762	+	57065	161452	254782387	254876426	+	upstream	-25943	25182	NearestLocation	Lef1	0.92107	0.449085	26.2714	1.74302e-05	0.00097385	DISTAL
2	254777331	254777577	27	30	25	54	43	54	247	+	57066	161452	254782387	254876426	+	upstream	-5056	4810	NearestLocation	Lef1	0.00459486	-2.91337	0.000191488	0.989053	0.99652	PROXIMAL
2	254782857	254783450	80	79	47	237	142	177	594	+	57067	161452	254782387	254876426	+	inside	470	470	NearestLocation	Lef1	-0.553736	-1.33887	5.40065	0.0272675	0.163955	TSS
2	254808546	254808921	136	66	59	67	25	74	376	+	57068	161452	254782387	254876426	+	inside	26159	26159	NearestLocation	Lef1	1.54731	-1.93985	24.9646	2.49961e-05	0.00126277	DISTAL
2	254810733	254811263	71	42	62	151	138	120	531	+	57069	161452	254782387	254876426	+	inside	28346	28346	NearestLocation	Lef1	-0.345875	-1.65013	1.5435	0.223955	0.531233	DISTAL
2	254816645	254817016	39	19	24	71	57	77	372	+	57070	161452	254782387	254876426	+	inside	34258	34258	NearestLocation	Lef1	-0.446917	-2.66983	1.84361	0.1849	0.482563	DISTAL
2	254826314	254827116	378	219	216	600	362	477	803	+	57071	161452	254782387	254876426	+	inside	43927	43927	NearestLocation	Lef1	0.0621648	0.284519	0.107223	0.745657	0.903686	DISTAL
2	254871169	254871594	24	30	35	60	90	78	426	+	57072	113965	254902140	254944001	-	downstream	72832	30546	NearestLocation	Hadh	-0.496559	-2.49202	2.03876	0.163913	0.454167	DISTAL
2	254894899	254895361	116	106	85	289	116	234	463	+	57073	113965	254902140	254944001	-	downstream	49102	6779	NearestLocation	Hadh	-0.126342	-1.00035	0.292506	0.59271	0.827164	DISTAL
2	254900398	254900613	12	19	4	34	19	18	216	+	57074	113965	254902140	254944001	-	downstream	43603	1527	NearestLocation	Hadh	-0.157192	-3.99949	0.121146	0.730285	0.896255	DISTAL
2	254906575	254907292	92	78	78	186	135	190	718	+	57075	113965	254902140	254944001	-	inside	37426	4435	NearestLocation	Hadh	-0.146063	-1.27872	0.380973	0.541853	0.796519	DISTAL
2	254916501	254916827	39	56	23	100	42	66	327	+	57076	113965	254902140	254944001	-	inside	27500	14361	NearestLocation	Hadh	0.0806897	-2.47885	0.0654573	0.799858	0.927398	DISTAL
2	254924950	254925566	401	280	264	623	236	339	617	+	57077	113965	254902140	254944001	-	inside	19051	18435	NearestLocation	Hadh	0.592531	0.269685	8.37698	0.00710868	0.0689107	DISTAL
2	254935415	254935873	79	53	31	95	48	78	459	+	57078	113965	254902140	254944001	-	inside	8586	8128	NearestLocation	Hadh	0.432789	-2.2095	2.20302	0.148426	0.431803	PROXIMAL
2	254940682	254941564	246	164	167	619	302	425	883	+	57079	113965	254902140	254944001	-	inside	3319	2437	NearestLocation	Hadh	-0.304574	-0.000691416	2.34366	0.136526	0.413425	PROXIMAL
2	254943604	254944358	302	278	206	672	357	428	755	+	57080	113965	254902140	254944001	-	overlapStart	397	357	NearestLocation	Hadh	0.00997186	0.266642	0.00299067	0.956759	0.986272	TSS
2	254964329	254964662	74	61	49	107	58	72	334	+	57081	310848	254963067	254980063	-	inside	15734	1262	NearestLocation	Cyp2u1	0.531054	-2.0526	3.81646	0.0603635	0.264193	DISTAL
2	254979582	254980421	621	462	356	1102	714	883	840	+	57082	310848	254963067	254980063	-	overlapStart	481	358	NearestLocation	Cyp2u1	-0.0342317	1.14784	0.0446565	0.834101	0.941942	TSS
2	255004371	255004868	100	66	41	191	82	134	498	+	57083	310849	255006743	255028969	-	downstream	24598	1875	NearestLocation	Sgms2	-0.0864138	-1.61461	0.105923	0.747148	0.904365	DISTAL
2	255021517	255021767	76	27	45	117	57	65	251	+	57084	310849	255006743	255028969	-	inside	7452	7202	NearestLocation	Sgms2	0.218528	-2.20957	0.461576	0.502223	0.772706	PROXIMAL
2	255037805	255038006	12	7	8	14	15	14	202	+	57085	310849	255006743	255028969	-	upstream	-8836	8836	NearestLocation	Sgms2	0.187428	-4.48344	0.16187	0.690362	0.878057	PROXIMAL
2	255047500	255048474	901	531	518	1513	779	1081	975	+	57086	310849	255006743	255028969	-	upstream	-18531	18531	NearestLocation	Sgms2	0.110236	1.51899	0.407627	0.528138	0.788585	DISTAL
2	255054268	255054573	37	24	27	96	42	44	306	+	57087	310849	255006743	255028969	-	upstream	-25299	25299	NearestLocation	Sgms2	-0.124971	-2.74874	0.135417	0.715527	0.889936	DISTAL
2	255058121	255058405	213	109	102	153	98	97	285	+	57088	310849	255006743	255028969	-	upstream	-29152	29152	NearestLocation	Sgms2	1.14823	-1.11015	20.8454	8.30465e-05	0.00306318	DISTAL
2	255062332	255062640	62	60	37	162	80	105	309	+	57089	310849	255006743	255028969	-	upstream	-33363	33363	NearestLocation	Sgms2	-0.230104	-1.88866	0.742236	0.395945	0.696482	DISTAL
2	255074514	255074873	86	65	31	90	63	76	360	+	57090	310849	255006743	255028969	-	upstream	-45545	45545	NearestLocation	Sgms2	0.507598	-2.09353	3.14208	0.0867007	0.324414	DISTAL
2	255078791	255078994	41	37	26	72	40	60	204	+	57091	310849	255006743	255028969	-	upstream	-49822	49822	NearestLocation	Sgms2	0.165782	-2.68546	0.286193	0.59671	0.829377	DISTAL
2	255079471	255080157	556	368	354	722	364	485	687	+	57092	310849	255006743	255028969	-	upstream	-50502	50502	NearestLocation	Sgms2	0.610706	0.695927	11.4516	0.00204752	0.0297112	DISTAL
2	255085528	255085751	16	17	28	57	26	23	224	+	57093	310849	255006743	255028969	-	upstream	-56559	56559	NearestLocation	Sgms2	0.166602	-3.36268	0.1636	0.688803	0.877641	DISTAL
2	255101068	255101398	97	73	51	77	64	66	331	+	57094	295443	255150454	255224840	+	upstream	-49386	49056	NearestLocation	Papss1	0.941055	-1.97146	11.9645	0.00168271	0.025995	DISTAL
2	255115211	255115587	212	208	156	283	158	195	377	+	57095	295443	255150454	255224840	+	upstream	-35243	34867	NearestLocation	Papss1	0.757015	-0.507423	13.6245	0.000909135	0.0167516	DISTAL
2	255149956	255150774	1214	932	815	1922	1281	1764	819	+	57096	295443	255150454	255224840	+	overlapStart	-498	320	NearestLocation	Papss1	0.140595	2.11485	0.875754	0.357021	0.664691	TSS
2	255159460	255159906	27	37	27	95	41	67	447	+	57097	295443	255150454	255224840	+	inside	9006	9006	NearestLocation	Papss1	-0.227162	-2.64166	0.500954	0.484677	0.761656	PROXIMAL
2	255168516	255168956	33	26	24	136	113	132	441	+	57098	295443	255150454	255224840	+	inside	18062	18062	NearestLocation	Papss1	-1.32613	-2.07541	21.2905	7.25735e-05	0.00276368	DISTAL
2	255176716	255177031	39	27	33	155	74	138	316	+	57099	295443	255150454	255224840	+	inside	26262	26262	NearestLocation	Papss1	-0.958171	-2.07106	10.7388	0.00270314	0.0359094	DISTAL
2	255183254	255183495	5	9	3	12	27	19	242	+	57100	295443	255150454	255224840	+	inside	32800	32800	NearestLocation	Papss1	-0.958795	-4.42542	3.21735	0.0831945	0.317174	DISTAL
2	255193826	255194233	21	19	21	95	43	66	408	+	57101	295443	255150454	255224840	+	inside	43372	30607	NearestLocation	Papss1	-0.805011	-2.82959	5.5638	0.0252166	0.156263	DISTAL
2	255239128	255239691	51	38	23	86	31	106	564	+	57102	295443	255150454	255224840	+	downstream	88674	14288	NearestLocation	Papss1	-0.0880692	-2.46562	0.0704179	0.792588	0.92441	DISTAL
2	255241896	255242176	26	32	55	54	39	70	281	+	57103	295443	255150454	255224840	+	downstream	91442	17056	NearestLocation	Papss1	0.431342	-2.62317	1.43364	0.240775	0.55134	DISTAL
2	255279830	255280049	25	22	9	36	8	38	220	+	57104	295443	255150454	255224840	+	downstream	129376	54990	NearestLocation	Papss1	0.355607	-3.64255	0.678008	0.416929	0.713026	DISTAL
2	255326803	255327192	7	30	22	69	52	46	390	+	57105	295443	255150454	255224840	+	downstream	176349	101963	NearestLocation	Papss1	-0.59017	-2.99652	2.10546	0.157403	0.445192	DISTAL
2	255339315	255339959	39	60	41	63	53	111	645	+	57106	295443	255150454	255224840	+	downstream	188861	114475	NearestLocation	Papss1	0.195786	-2.26627	0.39266	0.535759	0.792592	DISTAL
2	255340778	255341001	8	12	5	15	11	31	224	+	57107	295443	255150454	255224840	+	downstream	190324	115938	NearestLocation	Papss1	-0.307317	-4.32607	0.407113	0.528397	0.788763	DISTAL
2	255357229	255357490	2	18	4	25	31	55	262	+	57108	295443	255150454	255224840	+	downstream	206775	132389	NearestLocation	Papss1	-1.3492	-3.72347	6.63579	0.0152993	0.114652	DISTAL
2	255380156	255380715	430	366	347	583	413	553	560	+	57109	295443	255150454	255224840	+	downstream	229702	155316	NearestLocation	Papss1	0.45741	0.615343	7.13392	0.0122218	0.0992303	DISTAL
2	255405383	255405905	86	68	53	128	78	173	523	+	57110	295443	255150454	255224840	+	downstream	254929	180543	NearestLocation	Papss1	0.0196233	-1.64586	0.00558902	0.940914	0.980874	DISTAL
2	255418340	255418590	81	80	58	83	61	104	251	+	57111	295443	255150454	255224840	+	downstream	267886	193500	NearestLocation	Papss1	0.701711	-1.87547	7.03524	0.0127733	0.10202	DISTAL
2	255423383	255423663	48	54	35	74	34	48	281	+	57112	295445	255689579	255781478	+	upstream	-266196	265916	NearestLocation	Dkk2	0.718897	-2.55042	5.51934	0.0257581	0.158301	DISTAL
2	255437622	255438008	81	43	31	52	72	72	387	+	57113	295445	255689579	255781478	+	upstream	-251957	251571	NearestLocation	Dkk2	0.459664	-2.29119	2.03955	0.163834	0.454017	DISTAL
2	255495288	255495561	28	18	18	62	33	87	274	+	57114	295445	255689579	255781478	+	upstream	-194291	194018	NearestLocation	Dkk2	-0.59904	-2.91396	2.82231	0.103602	0.357529	DISTAL
2	255541625	255542194	568	364	376	425	338	496	570	+	57115	295445	255689579	255781478	+	upstream	-147954	147385	NearestLocation	Dkk2	0.932897	0.61342	25.6249	2.08093e-05	0.00110713	DISTAL
2	255573385	255573868	99	76	53	179	193	206	484	+	57116	295445	255689579	255781478	+	upstream	-116194	115711	NearestLocation	Dkk2	-0.514737	-1.22126	4.35636	0.045681	0.223744	DISTAL
2	255644039	255644521	82	85	57	83	87	126	483	+	57117	295445	255689579	255781478	+	upstream	-45540	45058	NearestLocation	Dkk2	0.450518	-1.73872	2.84801	0.102112	0.354675	DISTAL
2	255688277	255688644	66	77	63	116	113	118	368	+	57118	295445	255689579	255781478	+	upstream	-1302	935	NearestLocation	Dkk2	0.116605	-1.67882	0.199831	0.658146	0.861405	PROXIMAL
2	255689399	255689613	10	14	13	25	21	45	215	+	57119	295445	255689579	255781478	+	overlapStart	-180	34	NearestLocation	Dkk2	-0.393922	-3.74971	0.852422	0.363413	0.669959	TSS
2	255691180	255691767	63	48	62	193	174	230	588	+	57120	295445	255689579	255781478	+	inside	1601	1601	NearestLocation	Dkk2	-0.893969	-1.32527	11.9976	0.0016617	0.0257796	PROXIMAL
2	255705544	255705813	41	38	42	68	48	59	270	+	57121	295445	255689579	255781478	+	inside	15965	15965	NearestLocation	Dkk2	0.374143	-2.54515	1.48218	0.233154	0.542393	DISTAL
2	255813410	255813859	32	25	41	72	66	131	450	+	57122	295445	255689579	255781478	+	downstream	123831	31932	NearestLocation	Dkk2	-0.536724	-2.32747	2.53859	0.121832	0.388882	DISTAL
2	255845032	255845340	35	41	35	40	37	70	309	+	57123	295445	255689579	255781478	+	downstream	155453	63554	NearestLocation	Dkk2	0.484598	-2.72526	2.09521	0.158383	0.446504	DISTAL
2	255891015	255891223	1	14	2	29	12	15	209	+	57124	295445	255689579	255781478	+	downstream	201436	109537	NearestLocation	Dkk2	-0.810841	-4.50187	1.95247	0.172819	0.466636	DISTAL
2	255945950	255946405	22	7	15	62	37	73	456	+	57125	295445	255689579	255781478	+	downstream	256371	164472	NearestLocation	Dkk2	-1.05536	-3.11284	7.17851	0.0119811	0.0979113	DISTAL
2	256000989	256001335	89	59	57	82	76	82	347	+	57126	362042	256220270	256254953	+	upstream	-219281	218935	NearestLocation	Gimd1	0.629769	-1.93896	5.31227	0.0284547	0.167893	DISTAL
2	256004880	256005230	31	20	26	94	94	90	351	+	57127	362042	256220270	256254953	+	upstream	-215390	215040	NearestLocation	Gimd1	-0.985214	-2.40198	9.5376	0.00437852	0.0499707	DISTAL
2	256011366	256011969	813	548	673	1121	706	1107	604	+	57128	362042	256220270	256254953	+	upstream	-208904	208301	NearestLocation	Gimd1	0.391092	1.48521	5.09398	0.031638	0.179265	DISTAL
2	256019814	256020315	156	124	115	84	61	98	502	+	57129	362042	256220270	256254953	+	upstream	-200456	199955	NearestLocation	Gimd1	1.58973	-1.31789	42.5433	3.66562e-07	6.14536e-05	DISTAL
2	256023944	256024231	47	10	27	42	47	29	288	+	57130	362042	256220270	256254953	+	upstream	-196326	196039	NearestLocation	Gimd1	0.350243	-3.06296	0.704311	0.408138	0.70577	DISTAL
2	256026299	256026546	4	11	9	33	19	28	248	+	57131	362042	256220270	256254953	+	upstream	-193971	193724	NearestLocation	Gimd1	-0.810904	-4.04724	3.08845	0.0893014	0.32977	DISTAL
2	256050543	256050924	38	13	25	34	38	61	382	+	57132	362042	256220270	256254953	+	upstream	-169727	169346	NearestLocation	Gimd1	0.0618422	-3.05097	0.0253799	0.874518	0.956973	DISTAL
2	256074766	256075008	2	17	6	18	13	20	243	+	57133	362042	256220270	256254953	+	upstream	-145504	145262	NearestLocation	Gimd1	-0.139004	-4.40666	0.0705166	0.792447	0.924358	DISTAL
2	256147292	256147978	132	91	139	195	146	256	687	+	57134	362042	256220270	256254953	+	upstream	-72978	72292	NearestLocation	Gimd1	0.205468	-0.89176	0.672737	0.418725	0.714596	DISTAL
2	256169295	256169658	6	17	12	57	50	37	364	+	57135	362042	256220270	256254953	+	upstream	-50975	50612	NearestLocation	Gimd1	-1.15655	-3.34006	7.52798	0.0102643	0.0885326	DISTAL
2	256196950	256197388	109	68	74	147	127	132	439	+	57136	362042	256220270	256254953	+	upstream	-23320	22882	NearestLocation	Gimd1	0.172534	-1.43684	0.472697	0.497159	0.769606	DISTAL
2	256201779	256202737	260	206	197	699	461	718	959	+	57137	362042	256220270	256254953	+	upstream	-18491	17533	NearestLocation	Gimd1	-0.602077	0.377434	11.2462	0.00221675	0.0313731	DISTAL
2	256239241	256239573	9	17	7	68	60	89	333	+	57138	362042	256220270	256254953	+	inside	18971	15380	NearestLocation	Gimd1	-1.84755	-2.94588	23.2763	4.03879e-05	0.00180483	DISTAL
2	256268967	256269338	20	17	14	69	35	46	372	+	57139	114632	256268301	256291846	-	inside	22879	666	NearestLocation	Aimp1	-0.6494	-3.18806	3.26737	0.0809539	0.312578	DISTAL
2	256270550	256270800	53	12	24	130	71	29	251	+	57140	114632	256268301	256291846	-	inside	21296	2249	NearestLocation	Aimp1	-0.488771	-2.54429	1.35131	0.254435	0.565684	DISTAL
2	256291607	256292721	457	383	355	870	732	751	1115	+	57141	114632	256268301	256291846	-	overlapStart	239	239	NearestLocation	Aimp1	-0.105732	0.943813	0.383197	0.540683	0.795671	TSS
2	256357416	256357769	23	39	20	39	53	106	354	+	57142	295446	256292173	256497625	+	inside	65243	65243	NearestLocation	Tbck	-0.416296	-2.69125	1.24879	0.272868	0.585245	DISTAL
2	256364819	256365095	13	19	12	20	24	44	277	+	57143	295446	256292173	256497625	+	inside	72646	72646	NearestLocation	Tbck	-0.13307	-3.68701	0.0994	0.754787	0.907982	DISTAL
2	256365433	256365760	58	46	45	167	129	181	328	+	57144	295446	256292173	256497625	+	inside	73260	73260	NearestLocation	Tbck	-0.792818	-1.62003	9.61578	0.00424079	0.0488521	DISTAL
2	256402843	256403079	6	16	4	20	11	19	237	+	57145	295446	256292173	256497625	+	inside	110670	94546	NearestLocation	Tbck	-0.061899	-4.41371	0.0163402	0.899158	0.965579	DISTAL
2	256427353	256427635	24	29	23	36	26	50	283	+	57146	295446	256292173	256497625	+	inside	135180	69990	NearestLocation	Tbck	0.337906	-3.18584	0.889602	0.353302	0.661552	DISTAL
2	256440596	256440899	96	70	72	87	46	75	304	+	57147	295446	256292173	256497625	+	inside	148423	56726	NearestLocation	Tbck	1.10627	-1.89892	16.9335	0.00028825	0.00755579	DISTAL
2	256442931	256443135	6	4	9	18	16	24	205	+	57148	295446	256292173	256497625	+	inside	150758	54490	NearestLocation	Tbck	-0.699375	-4.40522	1.9947	0.16839	0.460315	DISTAL
2	256462773	256463237	162	78	147	256	175	273	465	+	57149	295446	256292173	256497625	+	inside	170600	34388	NearestLocation	Tbck	0.0630081	-0.73119	0.0618549	0.805324	0.929304	DISTAL
2	256501315	256502184	159	161	166	340	268	453	870	+	57150	295446	256292173	256497625	+	downstream	209142	3690	NearestLocation	Tbck	-0.215932	-0.266913	1.01343	0.322329	0.633646	DISTAL
2	256525366	256525912	87	64	72	194	115	189	547	+	57151	295446	256292173	256497625	+	downstream	233193	27741	NearestLocation	Tbck	-0.243499	-1.3744	0.986614	0.328708	0.639625	DISTAL
2	256555622	256556126	39	40	45	188	94	164	505	+	57152	310855	256647193	256790462	-	downstream	234840	91067	NearestLocation	Gstcd	-0.903812	-1.78114	10.7003	0.00274445	0.0362816	DISTAL
2	256558279	256558854	63	62	75	111	68	91	576	+	57153	310855	256647193	256790462	-	downstream	232183	88339	NearestLocation	Gstcd	0.498983	-1.87833	3.28877	0.0800163	0.310427	DISTAL
2	256569567	256570427	519	328	407	895	559	828	861	+	57154	310855	256647193	256790462	-	downstream	220895	76766	NearestLocation	Gstcd	0.050731	0.942806	0.079308	0.780218	0.918797	DISTAL
2	256575327	256575691	16	40	13	33	34	74	365	+	57155	310855	256647193	256790462	-	downstream	215135	71502	NearestLocation	Gstcd	-0.173293	-3.07677	0.182947	0.671982	0.868863	DISTAL
2	256581668	256582241	60	23	49	118	92	138	574	+	57156	310855	256647193	256790462	-	downstream	208794	64952	NearestLocation	Gstcd	-0.494457	-1.95714	2.53239	0.12227	0.389612	DISTAL
2	256587976	256588440	48	33	33	115	57	65	465	+	57157	310855	256647193	256790462	-	downstream	202486	58753	NearestLocation	Gstcd	-0.145917	-2.38399	0.232855	0.633002	0.848363	DISTAL
2	256606541	256606814	70	61	51	112	94	153	274	+	57158	310855	256647193	256790462	-	downstream	183921	40379	NearestLocation	Gstcd	-0.103033	-1.75278	0.153953	0.697628	0.881221	DISTAL
2	256606873	256607945	473	375	321	855	651	862	1073	+	57159	310855	256647193	256790462	-	downstream	183589	39248	NearestLocation	Gstcd	-0.143335	0.920166	0.753715	0.392362	0.693566	DISTAL
2	256662521	256663275	151	146	92	293	231	333	755	+	57160	310855	256647193	256790462	-	inside	127941	15328	NearestLocation	Gstcd	-0.278397	-0.596335	1.75738	0.195201	0.496206	DISTAL
2	256700862	256701671	149	156	118	333	239	392	810	+	57161	310855	256647193	256790462	-	inside	89600	53669	NearestLocation	Gstcd	-0.298522	-0.446452	2.10352	0.157588	0.445434	DISTAL
2	256747890	256748274	91	56	74	89	36	103	385	+	57162	310855	256647193	256790462	-	inside	42572	42188	NearestLocation	Gstcd	0.897414	-1.91958	9.05762	0.00533766	0.0570703	DISTAL
2	256789645	256790780	451	269	325	876	599	833	1136	+	57163	310855	256647193	256790462	-	overlapStart	817	318	NearestLocation	Gstcd	-0.244703	0.82728	1.80895	0.188959	0.488191	TSS
2	256808644	256808881	13	20	8	41	22	52	238	+	57164	295448	256794962	256806452	+	downstream	13682	2192	NearestLocation	Ints12	-0.595015	-3.52334	2.1664	0.151722	0.436608	DISTAL
2	256812058	256812795	42	30	39	135	105	125	738	+	57165	295448	256794962	256806452	+	downstream	17096	5606	NearestLocation	Ints12	-0.820613	-1.99789	8.29429	0.00736394	0.0706155	DISTAL
2	256827845	256828055	5	9	6	15	18	16	211	+	57166	295448	256794962	256806452	+	downstream	32883	21393	NearestLocation	Ints12	-0.429255	-4.52284	0.76851	0.387813	0.689615	DISTAL
2	256863339	256863773	82	61	53	105	111	181	435	+	57167	295448	256794962	256806452	+	downstream	68377	56887	NearestLocation	Ints12	-0.160614	-1.62252	0.351646	0.557735	0.806944	DISTAL
2	256871777	256871988	6	5	4	9	11	14	212	+	57168	295448	256794962	256806452	+	downstream	76815	65325	NearestLocation	Ints12	-0.315665	-4.93215	0.359234	0.553541	0.804283	DISTAL
2	256876390	256876743	103	77	76	97	88	107	354	+	57169	295448	256794962	256806452	+	downstream	81428	69938	NearestLocation	Ints12	0.680267	-1.63402	7.09172	0.0124544	0.100361	DISTAL
2	256899388	256899743	45	55	27	69	41	64	356	+	57170	295448	256794962	256806452	+	downstream	104426	92936	NearestLocation	Ints12	0.422761	-2.53988	1.92604	0.175663	0.470668	DISTAL
2	256900850	256901298	58	70	51	85	75	105	449	+	57171	295448	256794962	256806452	+	downstream	105888	94398	NearestLocation	Ints12	0.309798	-1.97959	1.28363	0.266417	0.578858	DISTAL
2	256924463	256924846	24	21	11	59	35	38	384	+	57172	295448	256794962	256806452	+	downstream	129501	118011	NearestLocation	Ints12	-0.365458	-3.25449	1.00767	0.323684	0.634967	DISTAL
2	256930532	256930923	75	95	60	112	146	205	392	+	57173	310856	257065673	257142749	+	upstream	-135141	134750	NearestLocation	Ppa2	-0.166742	-1.3904	0.380557	0.542072	0.796642	DISTAL
2	256934483	256934714	3	13	2	23	16	16	232	+	57174	310856	257065673	257142749	+	upstream	-131190	130959	NearestLocation	Ppa2	-0.738731	-4.48519	1.93706	0.17447	0.469072	DISTAL
2	256943568	256943920	89	65	94	105	81	118	353	+	57175	310856	257065673	257142749	+	upstream	-122105	121753	NearestLocation	Ppa2	0.623689	-1.62479	5.34648	0.0279886	0.166402	DISTAL
2	256966754	256967130	52	61	31	65	27	79	377	+	57176	310856	257065673	257142749	+	upstream	-98919	98543	NearestLocation	Ppa2	0.653033	-2.46537	4.18647	0.04982	0.235598	DISTAL
2	256968235	256968670	78	62	51	72	44	107	436	+	57177	310856	257065673	257142749	+	upstream	-97438	97003	NearestLocation	Ppa2	0.671576	-2.05991	5.4216	0.0269942	0.162955	DISTAL
2	256979485	256979973	20	30	17	109	59	125	489	+	57178	310856	257065673	257142749	+	upstream	-86188	85700	NearestLocation	Ppa2	-1.2202	-2.4439	14.3518	0.000700296	0.0139791	DISTAL
2	256995239	256995493	113	83	101	177	89	150	255	+	57179	310856	257065673	257142749	+	upstream	-70434	70180	NearestLocation	Ppa2	0.448955	-1.3062	3.30389	0.0793615	0.309096	DISTAL
2	257004829	257005626	181	181	136	636	490	674	798	+	57180	310856	257065673	257142749	+	upstream	-60844	60047	NearestLocation	Ppa2	-0.97636	0.19865	28.3554	9.98915e-06	0.000665279	DISTAL
2	257049836	257050133	5	9	5	42	28	32	298	+	57181	310856	257065673	257142749	+	upstream	-15837	15540	NearestLocation	Ppa2	-1.52641	-3.88403	11.5612	0.00196291	0.0288816	DISTAL
2	257062104	257062426	189	114	139	209	157	234	323	+	57182	310856	257065673	257142749	+	upstream	-3569	3247	NearestLocation	Ppa2	0.45216	-0.749278	3.92922	0.0569072	0.255141	PROXIMAL
2	257065356	257066523	507	345	243	837	601	677	1168	+	57183	310856	257065673	257142749	+	overlapStart	-317	317	NearestLocation	Ppa2	-0.100668	0.775906	0.325249	0.57282	0.815662	TSS
2	257078665	257079370	529	400	292	656	457	601	706	+	57184	310856	257065673	257142749	+	inside	12992	12992	NearestLocation	Ppa2	0.375141	0.713191	4.92068	0.0344458	0.188765	DISTAL
2	257082804	257083238	100	87	68	170	114	155	435	+	57185	310856	257065673	257142749	+	inside	17131	17131	NearestLocation	Ppa2	0.0997076	-1.38579	0.180602	0.673963	0.869677	DISTAL
2	257092938	257093196	11	23	13	63	30	42	259	+	57186	310856	257065673	257142749	+	inside	27265	27265	NearestLocation	Ppa2	-0.602927	-3.31808	2.43711	0.129237	0.401879	DISTAL
2	257097697	257098628	453	342	322	666	304	573	932	+	57187	310856	257065673	257142749	+	inside	32024	32024	NearestLocation	Ppa2	0.460536	0.571251	6.39026	0.0171193	0.122843	DISTAL
2	257146027	257146423	242	210	226	500	367	403	397	+	57188	310856	257065673	257142749	+	downstream	80354	3278	NearestLocation	Ppa2	-0.00369916	0.0937086	0.000366543	0.984855	0.995213	DISTAL
2	257158828	257159046	43	31	26	52	34	34	219	+	57189	310856	257065673	257142749	+	downstream	93155	16079	NearestLocation	Ppa2	0.612525	-2.94918	3.35056	0.0773772	0.304551	DISTAL
2	257166234	257166596	3	18	10	32	40	74	363	+	57190	310856	257065673	257142749	+	downstream	100561	23485	NearestLocation	Ppa2	-1.35072	-3.36575	8.06289	0.00813264	0.0753335	DISTAL
2	257195407	257195705	5	6	20	47	22	45	299	+	57191	310856	257065673	257142749	+	downstream	129734	52658	NearestLocation	Ppa2	-0.882988	-3.62181	3.30478	0.0793231	0.309006	DISTAL
2	257238146	257238368	14	18	6	35	21	26	223	+	57192	310856	257065673	257142749	+	downstream	172473	95397	NearestLocation	Ppa2	-0.241237	-3.84073	0.336328	0.566392	0.811903	DISTAL
2	257244557	257244773	12	9	2	24	15	27	217	+	57193	310856	257065673	257142749	+	downstream	178884	101808	NearestLocation	Ppa2	-0.658526	-4.24619	1.9197	0.176352	0.471432	DISTAL
2	257250130	257250400	10	13	9	34	26	25	271	+	57194	310856	257065673	257142749	+	downstream	184457	107381	NearestLocation	Ppa2	-0.5286	-3.87441	1.60342	0.2154	0.521184	DISTAL
2	257278143	257278573	206	178	147	238	117	162	431	+	57195	310856	257065673	257142749	+	downstream	212470	135394	NearestLocation	Ppa2	0.950269	-0.695714	19.487	0.000126342	0.00414102	DISTAL
2	257281184	257281392	11	15	17	30	34	36	209	+	57196	310856	257065673	257142749	+	downstream	215511	138435	NearestLocation	Ppa2	-0.332878	-3.58061	0.654505	0.425031	0.719637	DISTAL
2	257288740	257289251	335	246	221	592	300	492	512	+	57197	310856	257065673	257142749	+	downstream	223067	145991	NearestLocation	Ppa2	0.123496	0.242393	0.448003	0.508528	0.776694	DISTAL
2	257310058	257310561	378	283	238	642	318	472	504	+	57198	310856	257065673	257142749	+	downstream	244385	167309	NearestLocation	Ppa2	0.235149	0.348365	1.68401	0.204522	0.508221	DISTAL
2	257317576	257317837	37	17	12	75	30	49	262	+	57199	310856	257065673	257142749	+	downstream	251903	174827	NearestLocation	Ppa2	-0.332868	-3.06084	0.803646	0.377316	0.68157	DISTAL
2	257322619	257322868	30	25	32	73	23	29	250	+	57200	310856	257065673	257142749	+	downstream	256946	179870	NearestLocation	Ppa2	0.442229	-3.03243	1.39381	0.247264	0.558336	DISTAL
2	257324213	257324518	44	29	23	78	25	29	306	+	57201	310856	257065673	257142749	+	downstream	258540	181464	NearestLocation	Ppa2	0.460438	-2.94377	1.5999	0.215892	0.521837	DISTAL
2	257332591	257332969	301	218	158	466	222	346	379	+	57202	310856	257065673	257142749	+	downstream	266918	189842	NearestLocation	Ppa2	0.283984	-0.0968699	2.04832	0.162961	0.452828	DISTAL
2	257335622	257336754	529	388	330	1092	735	981	1133	+	57203	310856	257065673	257142749	+	downstream	269949	192873	NearestLocation	Ppa2	-0.29151	1.08715	3.21925	0.0831085	0.317026	DISTAL
2	257343751	257343954	53	8	20	53	28	60	204	+	57204	310856	257065673	257142749	+	downstream	278078	201002	NearestLocation	Ppa2	0.0823746	-3.00094	0.0388903	0.845029	0.946244	DISTAL
2	257354189	257354698	209	170	114	364	234	356	510	+	57205	310856	257065673	257142749	+	downstream	288516	211440	NearestLocation	Ppa2	-0.0800553	-0.370615	0.160028	0.692034	0.878877	DISTAL
2	257389789	257390380	231	164	170	326	167	318	592	+	57206	310856	257065673	257142749	+	downstream	324116	247040	NearestLocation	Ppa2	0.399709	-0.378001	3.60421	0.067528	0.282271	DISTAL
2	257452715	257452995	34	28	6	60	49	52	281	+	57207	310856	257065673	257142749	+	downstream	387042	309966	NearestLocation	Ppa2	-0.429382	-2.98778	1.27377	0.268222	0.580561	DISTAL
2	257538488	257538778	42	26	21	54	33	52	291	+	57208	83824	257941041	257965799	+	upstream	-402553	402263	NearestLocation	Cxxc4	0.233557	-2.94241	0.485462	0.491453	0.766005	DISTAL
2	257553116	257553695	98	91	63	222	136	214	580	+	57209	83824	257941041	257965799	+	upstream	-387925	387346	NearestLocation	Cxxc4	-0.295432	-1.19794	1.65841	0.207902	0.511823	DISTAL
2	257599100	257599705	129	94	75	185	155	219	606	+	57210	83824	257941041	257965799	+	upstream	-341941	341336	NearestLocation	Cxxc4	-0.0479592	-1.09696	0.0427373	0.837651	0.943288	DISTAL
2	257599979	257600213	28	7	13	46	31	29	235	+	57211	83824	257941041	257965799	+	upstream	-341062	340828	NearestLocation	Cxxc4	-0.271006	-3.50576	0.414433	0.524738	0.786372	DISTAL
2	257647053	257647399	45	35	39	60	61	78	347	+	57212	83824	257941041	257965799	+	upstream	-293988	293642	NearestLocation	Cxxc4	0.133148	-2.45883	0.185717	0.669661	0.867731	DISTAL
2	257702731	257702995	9	12	10	20	19	37	265	+	57213	83824	257941041	257965799	+	upstream	-238310	238046	NearestLocation	Cxxc4	-0.403912	-3.98087	0.833311	0.368772	0.674674	DISTAL
2	257709465	257709955	221	139	147	220	183	308	491	+	57214	83824	257941041	257965799	+	upstream	-231576	231086	NearestLocation	Cxxc4	0.390902	-0.535528	3.04082	0.0916856	0.334869	DISTAL
2	257716431	257717022	77	45	68	137	91	133	592	+	57215	83824	257941041	257965799	+	upstream	-224610	224019	NearestLocation	Cxxc4	-0.010349	-1.71651	0.00144924	0.969891	0.990544	DISTAL
2	257734899	257735610	134	106	148	191	107	174	712	+	57216	83824	257941041	257965799	+	upstream	-206142	205431	NearestLocation	Cxxc4	0.663944	-0.995057	7.38331	0.0109402	0.0923503	DISTAL
2	257746178	257746485	18	11	23	47	34	38	308	+	57217	83824	257941041	257965799	+	upstream	-194863	194556	NearestLocation	Cxxc4	-0.272137	-3.35152	0.47577	0.495775	0.768716	DISTAL
2	257778871	257779463	34	32	43	153	85	157	593	+	57218	83824	257941041	257965799	+	upstream	-162170	161578	NearestLocation	Cxxc4	-0.913483	-1.9456	9.70897	0.00408268	0.0475837	DISTAL
2	257786868	257787277	111	58	84	108	74	115	410	+	57219	83824	257941041	257965799	+	upstream	-154173	153764	NearestLocation	Cxxc4	0.672838	-1.63836	6.19875	0.0187033	0.129348	DISTAL
2	257787745	257788363	113	109	111	254	131	263	619	+	57220	83824	257941041	257965799	+	upstream	-153296	152678	NearestLocation	Cxxc4	-0.0233705	-0.914769	0.0101024	0.920624	0.973671	DISTAL
2	257793556	257794211	112	110	98	365	218	301	656	+	57221	83824	257941041	257965799	+	upstream	-147485	146830	NearestLocation	Cxxc4	-0.55501	-0.684351	6.79337	0.014243	0.109522	DISTAL
2	257799282	257799596	36	25	20	42	60	50	315	+	57222	83824	257941041	257965799	+	upstream	-141759	141445	NearestLocation	Cxxc4	-0.0932266	-2.90069	0.0691841	0.79437	0.925154	DISTAL
2	257850310	257850838	171	142	121	388	275	332	529	+	57223	83824	257941041	257965799	+	upstream	-90731	90203	NearestLocation	Cxxc4	-0.315481	-0.403269	2.49328	0.125076	0.394428	DISTAL
2	257888542	257888843	17	14	15	30	29	31	302	+	57224	83824	257941041	257965799	+	upstream	-52499	52198	NearestLocation	Cxxc4	-0.094766	-3.64191	0.0576333	0.811949	0.932197	DISTAL
2	257898256	257898717	46	57	56	82	71	100	462	+	57225	83824	257941041	257965799	+	upstream	-42785	42324	NearestLocation	Cxxc4	0.231438	-2.08623	0.643436	0.428931	0.722538	DISTAL
2	257898946	257899626	101	72	67	201	138	179	681	+	57226	83824	257941041	257965799	+	upstream	-42095	41415	NearestLocation	Cxxc4	-0.226263	-1.29726	0.920562	0.345183	0.654213	DISTAL
2	257908566	257909145	66	61	78	260	140	157	580	+	57227	83824	257941041	257965799	+	upstream	-32475	31896	NearestLocation	Cxxc4	-0.49946	-1.32187	3.6882	0.0645847	0.27492	DISTAL
2	257911148	257911613	88	80	66	156	68	158	466	+	57228	83824	257941041	257965799	+	upstream	-29893	29428	NearestLocation	Cxxc4	0.218063	-1.56005	0.72135	0.402592	0.701592	DISTAL
2	257918827	257919709	301	224	237	486	268	387	883	+	57229	83824	257941041	257965799	+	upstream	-22214	21332	NearestLocation	Cxxc4	0.336153	0.0860896	3.1067	0.0884064	0.327805	DISTAL
2	257930610	257931267	58	61	53	144	67	94	658	+	57230	83824	257941041	257965799	+	upstream	-10431	9774	NearestLocation	Cxxc4	0.101954	-1.92745	0.141279	0.709722	0.887125	DISTAL
2	257940150	257940963	461	349	411	894	490	746	814	+	57231	83824	257941041	257965799	+	upstream	-891	78	NearestLocation	Cxxc4	0.130695	0.873192	0.534267	0.470627	0.751616	TSS
2	257944113	257944893	173	174	179	363	237	357	781	+	57232	83824	257941041	257965799	+	inside	3072	3072	NearestLocation	Cxxc4	0.0579888	-0.297403	0.0796567	0.779748	0.918667	PROXIMAL
2	257991522	257991882	17	23	12	38	41	61	361	+	57233	83824	257941041	257965799	+	downstream	50481	25723	NearestLocation	Cxxc4	-0.575045	-3.21843	2.33562	0.137175	0.414641	DISTAL
2	258004181	258004469	93	69	81	159	59	103	289	+	57234	83824	257941041	257965799	+	downstream	63140	38382	NearestLocation	Cxxc4	0.55066	-1.64128	4.15438	0.0506478	0.238034	DISTAL
2	258010906	258011519	122	82	97	242	154	229	614	+	57235	83824	257941041	257965799	+	downstream	69865	45107	NearestLocation	Cxxc4	-0.145238	-1.00303	0.393106	0.535529	0.792448	DISTAL
2	258011684	258011892	21	7	12	40	50	58	209	+	57236	83824	257941041	257965799	+	downstream	70643	45885	NearestLocation	Cxxc4	-1.04076	-3.26462	6.42602	0.0168401	0.121586	DISTAL
2	258013851	258014294	29	14	21	55	55	70	444	+	57237	83824	257941041	257965799	+	downstream	72810	48052	NearestLocation	Cxxc4	-0.621278	-2.89342	3.03344	0.0920614	0.335521	DISTAL
2	258026383	258026923	264	150	223	408	209	334	541	+	57238	83824	257941041	257965799	+	downstream	85342	60584	NearestLocation	Cxxc4	0.361448	-0.168532	2.68873	0.11176	0.371908	DISTAL
2	258032397	258032723	18	5	20	42	23	17	327	+	57239	83824	257941041	257965799	+	downstream	91356	66598	NearestLocation	Cxxc4	0.00559075	-3.7579	0.000134999	0.990808	0.997108	DISTAL
2	258048979	258049325	55	30	44	106	68	73	347	+	57240	83824	257941041	257965799	+	downstream	107938	83180	NearestLocation	Cxxc4	-0.0321019	-2.25828	0.0113023	0.91606	0.971758	DISTAL
2	258049605	258050235	142	82	69	203	127	168	631	+	57241	83824	257941041	257965799	+	downstream	108564	83806	NearestLocation	Cxxc4	0.10506	-1.20888	0.19158	0.664816	0.864978	DISTAL
2	258071061	258071278	32	26	13	22	23	29	218	+	57242	83824	257941041	257965799	+	downstream	130020	105262	NearestLocation	Cxxc4	0.768283	-3.50648	3.95538	0.0561373	0.253014	DISTAL
2	258155543	258156409	105	132	92	211	130	228	867	+	57243	83824	257941041	257965799	+	downstream	214502	189744	NearestLocation	Cxxc4	0.113437	-1.02013	0.245523	0.623944	0.843624	DISTAL
2	258226191	258226667	21	21	19	63	97	110	477	+	57244	83824	257941041	257965799	+	downstream	285150	260392	NearestLocation	Cxxc4	-1.30557	-2.50553	14.0236	0.000787331	0.0151664	DISTAL
2	258274729	258275289	133	108	158	497	430	526	561	+	57245	24808	258547661	258644112	+	upstream	-272932	272372	NearestLocation	Tacr3	-0.951199	-0.0845164	18.0259	0.000201324	0.00580314	DISTAL
2	258294516	258294916	50	31	36	121	72	129	401	+	57246	24808	258547661	258644112	+	upstream	-253145	252745	NearestLocation	Tacr3	-0.553452	-2.10687	3.69372	0.0643963	0.274439	DISTAL
2	258295546	258295935	50	51	21	80	40	45	390	+	57247	24808	258547661	258644112	+	upstream	-252115	251726	NearestLocation	Tacr3	0.434325	-2.61617	1.80843	0.18902	0.488263	DISTAL
2	258314188	258314448	14	7	6	16	19	21	261	+	57248	24808	258547661	258644112	+	upstream	-233473	233213	NearestLocation	Tacr3	-0.211281	-4.29064	0.209472	0.65056	0.857733	DISTAL
2	258346347	258346803	26	31	32	90	82	95	457	+	57249	24808	258547661	258644112	+	upstream	-201314	200858	NearestLocation	Tacr3	-0.693842	-2.37904	4.99322	0.0332383	0.184393	DISTAL
2	258405898	258406440	35	35	31	64	66	95	543	+	57250	24808	258547661	258644112	+	upstream	-141763	141221	NearestLocation	Tacr3	-0.283468	-2.46726	0.826639	0.370669	0.676012	DISTAL
2	258429389	258429706	55	40	59	34	46	57	318	+	57251	24808	258547661	258644112	+	upstream	-118272	117955	NearestLocation	Tacr3	1.04999	-2.47448	9.72363	0.00405839	0.0474332	DISTAL
2	258444088	258444289	3	7	8	14	16	17	202	+	57252	24808	258547661	258644112	+	upstream	-103573	103372	NearestLocation	Tacr3	-0.491782	-4.59622	0.903452	0.349637	0.658572	DISTAL
2	258547405	258548469	159	165	130	357	275	347	1065	+	57253	24808	258547661	258644112	+	overlapStart	-256	256	NearestLocation	Tacr3	-0.226835	-0.381961	1.28644	0.265906	0.578217	TSS
2	258579357	258579562	13	30	17	32	19	43	206	+	57254	24808	258547661	258644112	+	inside	31696	31696	NearestLocation	Tacr3	0.260333	-3.46959	0.420814	0.521586	0.784539	DISTAL
2	258678149	258678413	15	31	13	33	16	29	265	+	57255	24808	258547661	258644112	+	downstream	130488	34037	NearestLocation	Tacr3	0.493362	-3.61824	1.50426	0.229788	0.538169	DISTAL
2	258683724	258684040	8	17	13	30	14	22	317	+	57256	24808	258547661	258644112	+	downstream	136063	39612	NearestLocation	Tacr3	0.131906	-4.00046	0.0914854	0.764435	0.912159	DISTAL
2	258686932	258687506	62	35	31	69	49	99	575	+	57257	24808	258547661	258644112	+	downstream	139271	42820	NearestLocation	Tacr3	0.111052	-2.37649	0.128804	0.72225	0.892794	DISTAL
2	258701794	258702025	7	7	4	17	6	13	232	+	57258	24808	258547661	258644112	+	downstream	154133	57682	NearestLocation	Tacr3	-0.0940155	-4.83445	0.0348341	0.853231	0.949599	DISTAL
2	258737044	258737579	29	24	19	46	39	66	536	+	57259	24808	258547661	258644112	+	downstream	189383	92932	NearestLocation	Tacr3	-0.196127	-2.996	0.32388	0.573625	0.816097	DISTAL
2	258915179	258916163	403	372	295	683	572	829	985	+	57260	295458	258981008	259001648	+	upstream	-65829	64845	NearestLocation	Bdh2	-0.0891132	0.76724	0.269282	0.607714	0.835022	DISTAL
2	258955569	258956167	128	111	92	129	103	191	599	+	57261	295458	258981008	259001648	+	upstream	-25439	24841	NearestLocation	Bdh2	0.528346	-1.20853	4.74189	0.0376336	0.199332	DISTAL
2	258965229	258965539	59	70	43	76	41	55	311	+	57262	295458	258981008	259001648	+	upstream	-15779	15469	NearestLocation	Bdh2	0.893616	-2.29927	9.67055	0.00414707	0.0480708	DISTAL
2	258980663	258981146	135	86	94	297	212	246	484	+	57263	295458	258981008	259001648	+	overlapStart	-345	138	NearestLocation	Bdh2	-0.376008	-0.820316	2.80261	0.104761	0.35973	TSS
2	259005409	259006496	155	101	90	313	221	356	1088	+	57264	679958	259014876	259040108	+	upstream	-9467	8380	NearestLocation	Slc9b2	-0.486214	-0.638637	4.96878	0.0336399	0.185863	PROXIMAL
2	259016151	259016622	84	48	44	156	73	122	472	+	57265	679958	259014876	259040108	+	inside	1275	1275	NearestLocation	Slc9b2	-0.09473	-1.8201	0.121859	0.729525	0.895901	PROXIMAL
2	259021223	259021792	187	103	134	485	214	266	570	+	57266	679958	259014876	259040108	+	inside	6347	6347	NearestLocation	Slc9b2	-0.252549	-0.460597	1.15981	0.290298	0.602979	PROXIMAL
2	259084337	259084607	22	24	9	49	39	51	271	+	57267	365946	259048088	259097137	+	inside	36249	12530	NearestLocation	Slc9b1	-0.489677	-3.21235	1.78011	0.192419	0.492704	DISTAL
2	259102322	259102600	72	63	33	125	109	113	279	+	57268	295457	259106753	259130712	-	downstream	28390	4153	NearestLocation	Cisd2	-0.213367	-1.83559	0.62881	0.43417	0.726032	DISTAL
2	259104986	259105492	423	225	258	691	410	470	507	+	57269	295457	259106753	259130712	-	downstream	25726	1261	NearestLocation	Cisd2	0.0992211	0.429924	0.256634	0.616236	0.839849	DISTAL
2	259121168	259121786	159	152	115	381	114	168	619	+	57270	295457	259106753	259130712	-	inside	9544	8926	NearestLocation	Cisd2	0.31378	-0.754807	1.56741	0.220491	0.527329	PROXIMAL
2	259123035	259123260	2	9	4	20	18	23	226	+	57271	295457	259106753	259130712	-	inside	7677	7452	NearestLocation	Cisd2	-1.13581	-4.44044	4.78039	0.0369206	0.197052	PROXIMAL
2	259130197	259131082	488	363	287	1204	638	922	886	+	57272	295457	259106753	259130712	-	overlapStart	515	370	NearestLocation	Cisd2	-0.384725	1.00207	5.3006	0.0286157	0.168533	TSS
2	259144898	259146612	1147	1038	721	2646	1543	2053	1715	+	57273	81920	259146589	259174396	+	overlapStart	-1691	23	NearestLocation	Ube2d3	-0.216329	2.25783	2.14173	0.153992	0.440032	PROXIMAL
2	259163330	259163536	44	39	25	61	37	44	207	+	57274	81920	259146589	259174396	+	inside	16741	10860	NearestLocation	Ube2d3	0.480629	-2.78992	2.27457	0.142225	0.422192	DISTAL
2	259186827	259187618	411	381	239	768	392	652	792	+	57275	310864	259187111	259317120	+	overlapStart	-284	284	NearestLocation	Manba	0.0796774	0.606992	0.211344	0.649111	0.857121	TSS
2	259191740	259191974	163	103	101	152	84	119	235	+	57276	310864	259187111	259317120	+	inside	4629	4629	NearestLocation	Manba	0.944985	-1.23065	15.6275	0.000448364	0.01031	PROXIMAL
2	259194898	259195322	381	268	198	678	323	427	425	+	57277	310864	259187111	259317120	+	inside	7787	7787	NearestLocation	Manba	0.140255	0.292148	0.539765	0.468373	0.75027	PROXIMAL
2	259197360	259197985	127	110	67	233	116	178	626	+	57278	310864	259187111	259317120	+	inside	10249	10249	NearestLocation	Manba	0.0949348	-1.15273	0.166863	0.685886	0.876015	DISTAL
2	259209723	259210046	17	6	7	39	35	37	324	+	57279	310864	259187111	259317120	+	inside	22612	22612	NearestLocation	Manba	-1.03361	-3.65717	5.83422	0.02218	0.143987	DISTAL
2	259224446	259224735	58	47	42	76	53	79	290	+	57280	310864	259187111	259317120	+	inside	37335	37335	NearestLocation	Manba	0.386946	-2.2983	1.84678	0.184533	0.482141	DISTAL
2	259276252	259276689	44	26	19	79	32	81	438	+	57281	310864	259187111	259317120	+	inside	89141	40431	NearestLocation	Manba	-0.209277	-2.71471	0.383405	0.540574	0.79563	DISTAL
2	259332340	259332647	44	44	17	59	54	60	308	+	57282	81736	259330377	259444869	-	inside	112529	1963	NearestLocation	Nfkb1	0.104765	-2.66826	0.103097	0.750425	0.906012	DISTAL
2	259333767	259334124	25	42	30	88	50	68	358	+	57283	81736	259330377	259444869	-	inside	111102	3390	NearestLocation	Nfkb1	-0.170819	-2.58015	0.288587	0.595186	0.82848	DISTAL
2	259360199	259360469	27	22	19	52	33	46	271	+	57284	81736	259330377	259444869	-	inside	84670	29822	NearestLocation	Nfkb1	-0.055159	-3.14657	0.0254544	0.874335	0.956896	DISTAL
2	259392491	259392798	37	50	29	39	32	68	308	+	57285	81736	259330377	259444869	-	inside	52378	52071	NearestLocation	Nfkb1	0.616084	-2.74033	3.34926	0.0774319	0.304704	DISTAL
2	259428180	259429229	363	230	200	637	314	506	1050	+	57286	81736	259330377	259444869	-	inside	16689	15640	NearestLocation	Nfkb1	0.022396	0.26313	0.0138596	0.907088	0.968814	DISTAL
2	259434290	259434601	17	15	17	61	32	51	312	+	57287	81736	259330377	259444869	-	inside	10579	10268	NearestLocation	Nfkb1	-0.630309	-3.23593	2.95163	0.0963489	0.343988	DISTAL
2	259443890	259445446	344	298	210	789	408	590	1557	+	57288	81736	259330377	259444869	-	overlapStart	979	577	NearestLocation	Nfkb1	-0.171746	0.468569	0.971654	0.332343	0.643118	TSS
2	259465866	259466449	289	253	162	384	238	371	584	+	57289	81736	259330377	259444869	-	upstream	-20997	20997	NearestLocation	Nfkb1	0.378959	-0.08226	3.98071	0.055403	0.250967	DISTAL
2	259479738	259480155	51	73	28	97	68	84	418	+	57290	81736	259330377	259444869	-	upstream	-34869	34869	NearestLocation	Nfkb1	0.142793	-2.16163	0.240418	0.627558	0.845639	DISTAL
2	259484743	259484945	28	28	19	37	45	39	203	+	57291	81736	259330377	259444869	-	upstream	-39874	39874	NearestLocation	Nfkb1	0.143576	-3.1248	0.161101	0.691059	0.878405	DISTAL
2	259486749	259487104	71	35	47	105	89	84	356	+	57292	81736	259330377	259444869	-	upstream	-41880	41880	NearestLocation	Nfkb1	0.00684023	-2.05181	0.000544062	0.981549	0.994269	DISTAL
2	259493868	259494135	16	8	10	50	36	30	268	+	57293	81736	259330377	259444869	-	upstream	-48999	48999	NearestLocation	Nfkb1	-0.890961	-3.57288	4.67509	0.0389074	0.203119	DISTAL
2	259553404	259553778	22	28	11	62	62	67	375	+	57294	295455	259585229	259647903	+	upstream	-31825	31451	NearestLocation	Slc39a8	-0.812537	-2.86862	5.3993	0.0272853	0.164014	DISTAL
2	259553802	259554392	74	76	43	122	105	125	591	+	57295	295455	259585229	259647903	+	upstream	-31427	30837	NearestLocation	Slc39a8	-0.0187569	-1.73396	0.00530316	0.942442	0.981405	DISTAL
2	259584426	259585714	294	220	183	571	398	554	1289	+	57296	295455	259585229	259647903	+	overlapStart	-803	485	NearestLocation	Slc39a8	-0.250633	0.229349	1.9308	0.175146	0.469952	TSS
2	259605582	259606053	22	34	34	70	40	75	472	+	57297	295455	259585229	259647903	+	inside	20353	20353	NearestLocation	Slc39a8	-0.101059	-2.70318	0.0898879	0.766438	0.913001	DISTAL
2	259617434	259617908	45	55	35	119	110	125	475	+	57298	295455	259585229	259647903	+	inside	32205	29995	NearestLocation	Slc39a8	-0.532529	-1.93037	3.79427	0.0610713	0.266121	DISTAL
2	259623580	259623840	57	59	38	95	60	95	261	+	57299	295455	259585229	259647903	+	inside	38351	24063	NearestLocation	Slc39a8	0.185249	-2.1467	0.453354	0.506026	0.775061	DISTAL
2	259646096	259646449	29	21	22	65	66	63	354	+	57300	295455	259585229	259647903	+	inside	60867	1454	NearestLocation	Slc39a8	-0.571193	-2.76732	2.91407	0.0983936	0.347653	DISTAL
2	259653798	259654000	4	5	3	12	6	13	203	+	57301	295455	259585229	259647903	+	downstream	68569	5895	NearestLocation	Slc39a8	-0.464547	-5.10057	0.717436	0.403856	0.702553	DISTAL
2	259689078	259689342	17	14	14	44	30	58	265	+	57302	295455	259585229	259647903	+	downstream	103849	41175	NearestLocation	Slc39a8	-0.65142	-3.34649	2.96206	0.0957898	0.34294	DISTAL
2	259694081	259694371	23	14	11	26	24	24	291	+	57303	295455	259585229	259647903	+	downstream	108852	46178	NearestLocation	Slc39a8	0.221666	-3.77357	0.302902	0.586243	0.823395	DISTAL
2	259910048	259910808	186	86	124	212	163	229	761	+	57304	365948	259830425	260099770	-	inside	189722	79623	NearestLocation	Bank1	0.27736	-0.831347	1.29054	0.265159	0.577307	DISTAL
2	259911251	259911692	27	26	22	87	85	115	442	+	57305	365948	259830425	260099770	-	inside	188519	80826	NearestLocation	Bank1	-1.06759	-2.39107	11.8374	0.00176607	0.0268975	DISTAL
2	259933129	259933880	79	78	47	144	105	152	752	+	57306	365948	259830425	260099770	-	inside	166641	102704	NearestLocation	Bank1	-0.108647	-1.60588	0.1919	0.664554	0.864833	DISTAL
2	259946552	259946803	11	5	11	20	22	30	252	+	57307	365948	259830425	260099770	-	inside	153218	116127	NearestLocation	Bank1	-0.528328	-4.07776	1.29797	0.263818	0.575803	DISTAL
2	259946845	259947133	28	22	39	58	56	82	289	+	57308	365948	259830425	260099770	-	inside	152925	116420	NearestLocation	Bank1	-0.223511	-2.63973	0.412175	0.525862	0.787032	DISTAL
2	260032948	260033235	41	72	43	29	39	64	288	+	57309	365948	259830425	260099770	-	inside	66822	66535	NearestLocation	Bank1	1.10126	-2.50155	10.2557	0.00327449	0.0408453	DISTAL
2	260102250	260102821	100	111	85	191	124	207	572	+	57310	365948	259830425	260099770	-	upstream	-2480	2480	NearestLocation	Bank1	0.0821817	-1.15372	0.126621	0.724512	0.893718	PROXIMAL
2	260148010	260148977	130	118	122	242	237	326	968	+	57311	365948	259830425	260099770	-	upstream	-48240	48240	NearestLocation	Bank1	-0.238726	-0.650825	1.1073	0.301275	0.613071	DISTAL
2	260190964	260191189	13	7	8	27	31	19	226	+	57312	365948	259830425	260099770	-	upstream	-91194	91194	NearestLocation	Bank1	-0.61687	-4.00184	1.8451	0.184728	0.482387	DISTAL
2	260232767	260233135	60	43	29	132	112	94	369	+	57313	365948	259830425	260099770	-	upstream	-132997	132997	NearestLocation	Bank1	-0.517835	-1.98993	3.3309	0.0782061	0.306537	DISTAL
2	260244456	260244675	42	52	32	39	17	26	220	+	57314	365948	259830425	260099770	-	upstream	-144686	144686	NearestLocation	Bank1	1.52213	-2.95526	19.7488	0.000116412	0.00389813	DISTAL
2	260394993	260395289	43	33	28	49	47	84	297	+	57315	24674	260463274	260735296	+	upstream	-68281	67985	NearestLocation	Ppp3ca	0.0755008	-2.63571	0.0539146	0.818001	0.935	DISTAL
2	260449298	260449611	47	39	33	42	34	55	314	+	57316	24674	260463274	260735296	+	upstream	-13976	13663	NearestLocation	Ppp3ca	0.737801	-2.75258	5.28989	0.0287643	0.16913	DISTAL
2	260462144	260463602	1097	965	763	2088	1393	1990	1459	+	57317	24674	260463274	260735296	+	overlapStart	-1130	328	NearestLocation	Ppp3ca	-0.0666473	2.14915	0.204865	0.654158	0.859537	PROXIMAL
2	260464017	260464389	211	164	113	296	164	292	373	+	57318	24674	260463274	260735296	+	inside	743	743	NearestLocation	Ppp3ca	0.260964	-0.554832	1.53669	0.224954	0.532292	TSS
2	260476883	260477327	175	118	88	113	55	94	445	+	57319	24674	260463274	260735296	+	inside	13609	13609	NearestLocation	Ppp3ca	1.42712	-1.35276	33.0024	3.10559e-06	0.000282095	DISTAL
2	260491498	260491737	28	19	21	22	13	28	240	+	57320	24674	260463274	260735296	+	inside	28224	28224	NearestLocation	Ppp3ca	1.00927	-3.6306	6.56335	0.0158133	0.116967	DISTAL
2	260497129	260497548	33	18	18	42	30	72	420	+	57321	24674	260463274	260735296	+	inside	33855	33855	NearestLocation	Ppp3ca	-0.178502	-3.06717	0.233524	0.632516	0.848134	DISTAL
2	260501075	260501333	12	13	10	26	20	26	259	+	57322	24674	260463274	260735296	+	inside	37801	37801	NearestLocation	Ppp3ca	-0.158036	-3.97106	0.145073	0.706038	0.885381	DISTAL
2	260514612	260514987	288	166	173	296	232	221	376	+	57323	24674	260463274	260735296	+	inside	51338	51338	NearestLocation	Ppp3ca	0.606105	-0.329328	7.90135	0.0087207	0.0790102	DISTAL
2	260517361	260517690	116	93	73	141	104	153	330	+	57324	24674	260463274	260735296	+	inside	54087	54087	NearestLocation	Ppp3ca	0.37646	-1.37905	2.51572	0.123457	0.391627	DISTAL
2	260519311	260519628	81	78	56	154	139	172	318	+	57325	24674	260463274	260735296	+	inside	56037	56037	NearestLocation	Ppp3ca	-0.254226	-1.441	1.08985	0.305045	0.616926	DISTAL
2	260525688	260526084	129	112	132	235	119	192	397	+	57326	24674	260463274	260735296	+	inside	62414	62414	NearestLocation	Ppp3ca	0.393959	-0.94688	2.83248	0.103009	0.356487	DISTAL
2	260532976	260533559	177	127	100	332	193	224	584	+	57327	24674	260463274	260735296	+	inside	69702	69702	NearestLocation	Ppp3ca	-0.00841902	-0.686343	0.00152317	0.969133	0.990326	DISTAL
2	260543620	260544040	53	52	27	76	51	62	421	+	57328	24674	260463274	260735296	+	inside	80346	80346	NearestLocation	Ppp3ca	0.342655	-2.45372	1.33168	0.257839	0.569176	DISTAL
2	260572429	260572976	63	59	26	118	101	139	548	+	57329	24674	260463274	260735296	+	inside	109155	109155	NearestLocation	Ppp3ca	-0.438713	-1.88989	2.4892	0.125373	0.394981	DISTAL
2	260600502	260600763	32	18	18	73	57	72	262	+	57330	24674	260463274	260735296	+	inside	137228	134533	NearestLocation	Ppp3ca	-0.701552	-2.77606	4.44608	0.0436506	0.217598	DISTAL
2	260605731	260606159	134	131	95	148	129	143	429	+	57331	24674	260463274	260735296	+	inside	142457	129137	NearestLocation	Ppp3ca	0.637426	-1.13784	7.7099	0.00947808	0.0838265	DISTAL
2	260613813	260614061	13	13	7	25	26	52	249	+	57332	24674	260463274	260735296	+	inside	150539	121235	NearestLocation	Ppp3ca	-0.780647	-3.69402	3.31486	0.0788898	0.308004	DISTAL
2	260631268	260631556	12	8	17	28	26	32	289	+	57333	24674	260463274	260735296	+	inside	167994	103740	NearestLocation	Ppp3ca	-0.307633	-3.78408	0.503945	0.483387	0.760679	DISTAL
2	260638668	260639327	71	63	58	161	95	162	660	+	57334	24674	260463274	260735296	+	inside	175394	95969	NearestLocation	Ppp3ca	-0.212539	-1.60922	0.719651	0.40314	0.701977	DISTAL
2	260644378	260644880	162	147	104	204	127	188	503	+	57335	24674	260463274	260735296	+	inside	181104	90416	NearestLocation	Ppp3ca	0.554591	-0.913125	6.56646	0.0157908	0.116892	DISTAL
2	260651023	260651377	191	87	101	277	169	210	355	+	57336	24674	260463274	260735296	+	inside	187749	83919	NearestLocation	Ppp3ca	0.0901695	-0.824532	0.141764	0.709248	0.886907	DISTAL
2	260668807	260669008	5	7	3	20	11	23	202	+	57337	24674	260463274	260735296	+	inside	205533	66288	NearestLocation	Ppp3ca	-0.946263	-4.56733	3.59032	0.0680291	0.283345	DISTAL
2	260670525	260671283	79	55	51	128	120	156	759	+	57338	24674	260463274	260735296	+	inside	207251	64013	NearestLocation	Ppp3ca	-0.267128	-1.64377	1.06166	0.311273	0.623011	DISTAL
2	260708206	260708919	75	63	57	189	115	207	714	+	57339	24674	260463274	260735296	+	inside	244932	26377	NearestLocation	Ppp3ca	-0.485128	-1.43496	3.90543	0.0576176	0.257052	DISTAL
2	260726399	260726884	98	117	90	111	44	78	486	+	57340	24674	260463274	260735296	+	inside	263125	8412	NearestLocation	Ppp3ca	1.32329	-1.61035	25.3865	2.22274e-05	0.00116199	DISTAL
2	260795516	260795734	8	15	15	33	37	48	219	+	57341	24674	260463274	260735296	+	downstream	332242	60220	NearestLocation	Ppp3ca	-0.744122	-3.49385	3.15469	0.0861018	0.32318	DISTAL
2	260865095	260865456	19	20	19	47	29	52	362	+	57342	295490	261184360	261264295	+	upstream	-319265	318904	NearestLocation	Emcn	-0.230289	-3.25054	0.404146	0.529893	0.789435	DISTAL
2	260921595	260922201	184	118	117	319	211	344	607	+	57343	295490	261184360	261264295	+	upstream	-262765	262159	NearestLocation	Emcn	-0.171126	-0.536172	0.641309	0.429687	0.723095	DISTAL
2	261003652	261004122	65	63	28	104	36	85	471	+	57344	295490	261184360	261264295	+	upstream	-180708	180238	NearestLocation	Emcn	0.370342	-2.24162	1.46485	0.235839	0.545408	DISTAL
2	261142597	261142855	18	6	6	26	55	39	259	+	57345	295490	261184360	261264295	+	upstream	-41763	41505	NearestLocation	Emcn	-1.21751	-3.54919	6.63719	0.0152895	0.114596	DISTAL
2	261210044	261210363	30	30	16	39	41	44	320	+	57346	295490	261184360	261264295	+	inside	25684	25684	NearestLocation	Emcn	0.128312	-3.10993	0.13279	0.718175	0.891127	DISTAL
2	261326571	261327212	60	59	81	143	100	185	642	+	57347	499715	261345991	261377188	-	downstream	50617	18779	NearestLocation	LOC499715	-0.158334	-1.54227	0.328821	0.570732	0.814631	DISTAL
2	261406582	261406785	7	11	7	17	17	21	204	+	57348	140582	261430991	261433647	+	upstream	-24409	24206	NearestLocation	Ddit4l2	-0.265948	-4.34011	0.336456	0.566319	0.811883	DISTAL
2	261417531	261417766	82	42	58	68	68	83	236	+	57349	140582	261430991	261433647	+	upstream	-13460	13225	NearestLocation	Ddit4l2	0.601429	-2.08405	4.09519	0.0522151	0.242321	DISTAL
2	261430544	261431644	209	207	233	459	339	601	1101	+	57350	140582	261430991	261433647	+	overlapStart	-447	447	NearestLocation	Ddit4l2	-0.183596	0.137948	0.786035	0.382525	0.685676	TSS
2	261456480	261457235	41	54	42	96	45	112	756	+	57351	140582	261430991	261433647	+	downstream	25489	22833	NearestLocation	Ddit4l2	0.0463916	-2.21769	0.0238583	0.878306	0.958396	DISTAL
2	261475908	261476261	193	118	102	194	72	120	354	+	57352	140582	261430991	261433647	+	downstream	44917	42261	NearestLocation	Ddit4l2	1.01219	-1.09804	16.3533	0.000350137	0.00866515	DISTAL
2	261476288	261476814	43	42	51	84	58	64	527	+	57353	140582	261430991	261433647	+	downstream	45297	42641	NearestLocation	Ddit4l2	0.318443	-2.34428	1.11494	0.299644	0.611422	DISTAL
2	261485924	261486491	142	82	50	198	140	163	568	+	57354	140582	261430991	261433647	+	downstream	54933	52277	NearestLocation	Ddit4l2	-0.0337513	-1.25509	0.0177791	0.894838	0.964156	DISTAL
2	261506911	261507170	94	56	65	65	32	80	260	+	57355	140582	261430991	261433647	+	downstream	75920	73264	NearestLocation	Ddit4l2	1.19592	-2.07833	16.1267	0.000378063	0.00914679	DISTAL
2	261539603	261540448	273	183	219	454	414	590	846	+	57356	140582	261430991	261433647	+	downstream	108612	105956	NearestLocation	Ddit4l2	-0.227116	0.197909	1.25338	0.272008	0.584367	DISTAL
2	261550514	261550865	20	13	31	49	28	46	352	+	57357	58940	261653470	261655573	+	upstream	-102956	102605	NearestLocation	H2afz	0.0148175	-3.21441	0.00138857	0.970528	0.990741	DISTAL
2	261562343	261562734	37	41	40	54	41	87	392	+	57358	58940	261653470	261655573	+	upstream	-91127	90736	NearestLocation	H2afz	0.285009	-2.53872	0.779842	0.384382	0.687176	DISTAL
2	261568801	261569447	141	107	83	273	177	218	647	+	57359	58940	261653470	261655573	+	upstream	-84669	84023	NearestLocation	H2afz	-0.136734	-0.900654	0.390623	0.536812	0.793254	DISTAL
2	261578491	261578846	39	60	39	71	64	142	356	+	57360	58940	261653470	261655573	+	upstream	-74979	74624	NearestLocation	H2afz	-0.117466	-2.1272	0.14011	0.710868	0.887557	DISTAL
2	261592907	261593473	55	39	75	150	116	180	567	+	57361	58940	261653470	261655573	+	upstream	-60563	59997	NearestLocation	H2afz	-0.461994	-1.59762	2.50534	0.124202	0.393057	DISTAL
2	261603081	261603460	28	20	27	65	48	92	380	+	57362	58940	261653470	261655573	+	upstream	-50389	50010	NearestLocation	H2afz	-0.540066	-2.71297	2.53976	0.121749	0.388716	DISTAL
2	261623492	261624045	162	84	121	178	189	204	554	+	57363	58940	261653470	261655573	+	upstream	-29978	29425	NearestLocation	H2afz	0.226484	-0.907535	0.807381	0.376225	0.68074	DISTAL
2	261635460	261635709	21	24	10	49	25	35	250	+	57364	58940	261653470	261655573	+	upstream	-18010	17761	NearestLocation	H2afz	-0.106007	-3.42521	0.0790557	0.780558	0.91889	DISTAL
2	261652793	261653633	1001	845	784	1881	1437	1869	841	+	57365	58940	261653470	261655573	+	overlapStart	-677	163	NearestLocation	H2afz	-0.0929773	2.07332	0.36861	0.548442	0.800896	TSS
2	261656351	261656828	227	180	148	364	228	337	478	+	57366	499716	261656683	261699682	+	overlapStart	-332	145	NearestLocation	Dnajb14	0.145859	-0.299491	0.556823	0.461492	0.745658	TSS
2	261708147	261708902	475	365	322	747	512	677	756	+	57367	362045	261708666	261721120	+	overlapStart	-519	236	NearestLocation	Lamtor3	0.14798	0.765326	0.787678	0.382035	0.685352	TSS
2	261712816	261713021	49	55	28	55	53	50	206	+	57368	362045	261708666	261721120	+	inside	4150	4150	NearestLocation	Lamtor3	0.575756	-2.55559	3.41643	0.0746721	0.298087	PROXIMAL
2	261725030	261725487	38	42	30	80	33	101	458	+	57369	362045	261708666	261721120	+	downstream	16364	3910	NearestLocation	Lamtor3	-0.0351974	-2.49369	0.0119138	0.913828	0.971162	DISTAL
2	261732394	261732814	145	97	99	210	157	199	421	+	57370	362045	261708666	261721120	+	downstream	23728	11274	NearestLocation	Lamtor3	0.149478	-0.989775	0.433969	0.515195	0.780583	DISTAL
2	261733353	261733918	99	63	88	251	159	276	566	+	57371	362045	261708666	261721120	+	downstream	24687	12233	NearestLocation	Lamtor3	-0.53391	-1.03423	4.72048	0.0380368	0.200541	DISTAL
2	261735759	261736055	47	24	20	127	100	107	297	+	57372	362045	261708666	261721120	+	downstream	27093	14639	NearestLocation	Lamtor3	-1.02651	-2.18116	11.5276	0.00198843	0.0291562	DISTAL
2	261744536	261745016	18	29	14	60	44	68	481	+	57373	362046	261723411	261772455	-	inside	27919	21125	NearestLocation	Dapp1	-0.618246	-2.97447	3.11332	0.0880844	0.327004	DISTAL
2	261747128	261747439	30	25	29	54	27	34	312	+	57374	362046	261723411	261772455	-	inside	25327	23717	NearestLocation	Dapp1	0.472236	-3.10214	1.80494	0.189435	0.488828	DISTAL
2	261771689	261772621	200	178	164	309	243	341	933	+	57375	362046	261723411	261772455	-	overlapStart	766	166	NearestLocation	Dapp1	0.167709	-0.326178	0.696121	0.410845	0.707686	TSS
2	261780170	261780499	93	55	65	100	51	103	330	+	57376	362046	261723411	261772455	-	upstream	-7715	7715	NearestLocation	Dapp1	0.661918	-1.88969	5.67321	0.0239362	0.150864	PROXIMAL
2	261781883	261782228	144	173	177	283	223	298	346	+	57377	362046	261723411	261772455	-	upstream	-9428	9428	NearestLocation	Dapp1	0.211559	-0.452447	0.926049	0.343771	0.653114	PROXIMAL
2	261787003	261787427	262	187	202	401	264	447	425	+	57378	362046	261723411	261772455	-	upstream	-14548	14548	NearestLocation	Dapp1	0.133747	-0.0461747	0.453549	0.505935	0.774995	DISTAL
2	261826682	261827162	27	10	28	61	55	94	481	+	57379	362046	261723411	261772455	-	upstream	-54227	54227	NearestLocation	Dapp1	-0.780184	-2.74467	4.21526	0.0490901	0.233377	DISTAL
2	261841716	261842070	3	20	12	27	30	33	355	+	57380	362046	261723411	261772455	-	upstream	-69261	69261	NearestLocation	Dapp1	-0.480506	-3.76968	1.01314	0.322397	0.633712	DISTAL
2	261854927	261855195	32	26	26	86	55	58	269	+	57381	362046	261723411	261772455	-	upstream	-82472	82472	NearestLocation	Dapp1	-0.347109	-2.68565	1.18383	0.285452	0.59799	DISTAL
2	261866288	261867425	851	584	617	1043	675	821	1138	+	57382	310900	261907825	261948693	-	downstream	82405	40400	NearestLocation	Mttp	0.590849	1.39933	12.7108	0.00127128	0.021278	DISTAL
2	261880244	261880875	79	87	81	223	108	143	632	+	57383	310900	261907825	261948693	-	downstream	68449	26950	NearestLocation	Mttp	-0.00475759	-1.35134	0.000371097	0.984761	0.995213	DISTAL
2	261914867	261915112	15	16	18	28	20	29	246	+	57384	310900	261907825	261948693	-	inside	33826	7042	NearestLocation	Mttp	0.256321	-3.72737	0.411705	0.526096	0.787182	DISTAL
2	261945967	261946428	30	37	20	82	57	76	462	+	57385	310900	261907825	261948693	-	inside	2726	2265	NearestLocation	Mttp	-0.431224	-2.60735	1.9236	0.175928	0.470933	PROXIMAL
2	261963696	261964562	911	794	701	1532	1187	1602	867	+	57386	295496	261963896	261977104	+	overlapStart	-200	200	NearestLocation	Trmt10a	0.0389743	1.87525	0.0638888	0.802218	0.928342	TSS
2	261965245	261965606	108	103	95	227	207	274	362	+	57387	295496	261963896	261977104	+	inside	1349	1349	NearestLocation	Trmt10a	-0.331335	-0.87735	2.13037	0.155051	0.441682	PROXIMAL
2	261974257	261974475	5	1	7	13	26	36	219	+	57388	295496	261963896	261977104	+	inside	10361	2629	NearestLocation	Trmt10a	-1.64621	-4.25468	7.9821	0.00842118	0.0771246	DISTAL
2	261995066	261995280	42	72	39	79	45	92	215	+	57389	362047	261988211	262008746	-	inside	13680	6855	NearestLocation	RGD1309170	0.404298	-2.25239	1.80295	0.189672	0.489142	DISTAL
2	262021780	262022306	89	76	69	239	125	274	527	+	57390	362047	261988211	262008746	-	upstream	-13034	13034	NearestLocation	RGD1309170	-0.527563	-1.15097	4.74358	0.0376019	0.199235	DISTAL
2	262048864	262049333	62	64	52	117	80	148	470	+	57391	171178	262043116	262057570	+	inside	5748	5748	NearestLocation	Adh7	-0.0559118	-1.80305	0.0447455	0.833938	0.941873	PROXIMAL
2	262062969	262063742	76	75	77	175	101	127	774	+	57392	171178	262043116	262057570	+	downstream	19853	5399	NearestLocation	Adh7	0.101163	-1.51684	0.163418	0.688966	0.877733	DISTAL
2	262081887	262082399	95	77	37	96	67	57	513	+	57393	24172	262090816	262102977	+	upstream	-8929	8417	NearestLocation	Adh1	0.762596	-2.00165	6.98384	0.0130712	0.103604	PROXIMAL
2	262091366	262091969	53	56	67	99	103	101	604	+	57394	24172	262090816	262102977	+	inside	550	550	NearestLocation	Adh1	0.105089	-1.87072	0.134252	0.716697	0.890486	TSS
2	262111268	262111603	13	23	18	56	47	53	336	+	57395	295498	262130090	262138056	+	upstream	-18822	18487	NearestLocation	Adh6a	-0.639447	-3.10093	3.04672	0.0913866	0.334147	DISTAL
2	262132039	262132244	7	13	4	24	12	24	206	+	57396	295498	262130090	262138056	+	inside	1949	1949	NearestLocation	Adh6a	-0.430016	-4.30933	0.845397	0.36537	0.671577	PROXIMAL
2	262153283	262153588	6	9	7	26	34	34	306	+	57397	295498	262130090	262138056	+	downstream	23193	15227	NearestLocation	Adh6a	-1.23559	-3.89998	7.351	0.0110977	0.0932401	DISTAL
2	262189507	262189804	7	10	11	34	19	44	298	+	57398	310903	262193376	262224625	+	upstream	-3869	3572	NearestLocation	Adh6	-0.859076	-3.81718	3.82497	0.0600948	0.263578	PROXIMAL
2	262255432	262255745	35	32	19	63	39	53	314	+	57399	100145871	262262936	262275343	+	upstream	-7504	7191	NearestLocation	Adh5	0.0248117	-2.88368	0.00579333	0.939846	0.98058	PROXIMAL
2	262262279	262263281	804	653	609	1229	901	1295	1003	+	57400	100145871	262262936	262275343	+	overlapStart	-657	345	NearestLocation	Adh5	0.161104	1.59714	1.03906	0.316387	0.627971	TSS
2	262280971	262281451	95	59	57	186	133	156	481	+	57401	100145871	262262936	262275343	+	downstream	18035	5628	NearestLocation	Adh5	-0.296987	-1.44485	1.44652	0.238722	0.548486	DISTAL
2	262282841	262283497	90	86	53	145	89	165	657	+	57402	100145871	262262936	262275343	+	downstream	19905	7498	NearestLocation	Adh5	0.0807035	-1.54139	0.105615	0.747503	0.904533	DISTAL
2	262287242	262287473	36	29	15	36	28	32	232	+	57403	100145871	262262936	262275343	+	downstream	24306	11899	NearestLocation	Adh5	0.580478	-3.26252	2.60696	0.11712	0.381259	DISTAL
2	262311596	262312744	499	426	360	902	658	848	1149	+	57404	295500	262279056	262312345	-	overlapStart	749	399	NearestLocation	Metap1	-0.02443	0.998227	0.0228701	0.880832	0.959265	TSS
2	262354285	262354739	414	273	252	517	307	417	455	+	57405	104797513	262354523	262354585	+	includeFeature	-238	154	NearestLocation	NA	0.488079	0.298563	7.10417	0.0123853	0.100031	TSS
2	262354955	262355729	263	273	219	572	381	476	775	+	57406	117045	262355381	262387512	+	overlapStart	-426	348	NearestLocation	Eif4e	-0.0249116	0.241426	0.0194988	0.889902	0.96242	TSS
2	262355790	262356125	180	106	81	299	166	232	336	+	57407	117045	262355381	262387512	+	inside	409	409	NearestLocation	Eif4e	-0.0511475	-0.815395	0.0502493	0.824187	0.93767	TSS
2	262364249	262364736	82	60	54	158	94	142	488	+	57408	117045	262355381	262387512	+	inside	8868	8868	NearestLocation	Eif4e	-0.11199	-1.64707	0.19994	0.658059	0.861405	PROXIMAL
2	262429158	262429560	39	39	36	60	32	55	403	+	57409	117045	262355381	262387512	+	downstream	73777	41646	NearestLocation	Eif4e	0.550709	-2.7187	3.02283	0.0926054	0.336674	DISTAL
2	262441499	262441824	32	31	23	81	46	77	326	+	57410	117045	262355381	262387512	+	downstream	86118	53987	NearestLocation	Eif4e	-0.346598	-2.66351	1.23156	0.276135	0.588696	DISTAL
2	262478168	262478377	3	11	7	17	16	11	210	+	57411	362048	262587481	262753105	+	upstream	-109313	109104	NearestLocation	Tspan5	-0.186762	-4.58869	0.130848	0.720152	0.892015	DISTAL
2	262488084	262488510	23	57	33	138	79	121	427	+	57412	362048	262587481	262753105	+	upstream	-99397	98971	NearestLocation	Tspan5	-0.664504	-2.07873	4.63446	0.0397054	0.205557	DISTAL
2	262494156	262494573	47	40	38	116	109	126	418	+	57413	362048	262587481	262753105	+	upstream	-93325	92908	NearestLocation	Tspan5	-0.620764	-1.97273	5.02206	0.0327715	0.182831	DISTAL
2	262497097	262497316	16	28	12	41	31	39	220	+	57414	362048	262587481	262753105	+	upstream	-90384	90165	NearestLocation	Tspan5	-0.11946	-3.38425	0.0997218	0.754403	0.907825	DISTAL
2	262526899	262527345	85	53	47	125	67	127	447	+	57415	362048	262587481	262753105	+	upstream	-60582	60136	NearestLocation	Tspan5	0.108403	-1.85325	0.161904	0.690332	0.878057	DISTAL
2	262554790	262555072	46	27	16	50	26	47	283	+	57416	362048	262587481	262753105	+	upstream	-32691	32409	NearestLocation	Tspan5	0.40036	-3.03939	1.2865	0.265895	0.578217	DISTAL
2	262565558	262566057	138	120	76	202	109	202	500	+	57417	362048	262587481	262753105	+	upstream	-21923	21424	NearestLocation	Tspan5	0.267887	-1.09975	1.34945	0.254755	0.565997	DISTAL
2	262578790	262579138	63	71	42	118	74	98	349	+	57418	362048	262587481	262753105	+	upstream	-8691	8343	NearestLocation	Tspan5	0.159942	-1.9481	0.365648	0.550043	0.801918	PROXIMAL
2	262586719	262587429	324	290	256	659	406	562	711	+	57419	362048	262587481	262753105	+	upstream	-762	52	NearestLocation	Tspan5	0.000833285	0.431842	2.32553e-05	0.996185	0.998807	TSS
2	262587777	262588441	270	243	187	521	211	343	665	+	57420	362048	262587481	262753105	+	inside	296	296	NearestLocation	Tspan5	0.308117	-0.0414594	2.38792	0.133015	0.407955	TSS
2	262610991	262611235	30	27	21	56	32	26	245	+	57421	362048	262587481	262753105	+	inside	23510	23510	NearestLocation	Tspan5	0.342386	-3.16387	0.907953	0.348458	0.657387	DISTAL
2	262615524	262615754	12	19	12	49	32	46	231	+	57422	362048	262587481	262753105	+	inside	28043	28043	NearestLocation	Tspan5	-0.665403	-3.40087	3.05878	0.0907781	0.332816	DISTAL
2	262615890	262616135	19	16	10	49	37	35	246	+	57423	362048	262587481	262753105	+	inside	28409	28409	NearestLocation	Tspan5	-0.565419	-3.42159	2.22735	0.146282	0.428593	DISTAL
2	262622470	262623135	469	396	256	822	444	655	666	+	57424	362048	262587481	262753105	+	inside	34989	34989	NearestLocation	Tspan5	0.107035	0.710827	0.394125	0.535004	0.792123	DISTAL
2	262627707	262628177	150	103	101	330	158	154	471	+	57425	362048	262587481	262753105	+	inside	40226	40226	NearestLocation	Tspan5	0.0545895	-0.891315	0.0507461	0.823335	0.937331	DISTAL
2	262635279	262635732	15	26	17	74	46	80	454	+	57426	362048	262587481	262753105	+	inside	47798	47798	NearestLocation	Tspan5	-0.878086	-2.85975	6.38466	0.0171635	0.123021	DISTAL
2	262645001	262645525	82	86	67	164	103	137	525	+	57427	362048	262587481	262753105	+	inside	57520	57520	NearestLocation	Tspan5	0.115778	-1.50051	0.231436	0.634036	0.848924	DISTAL
2	262650755	262651126	103	80	42	102	36	57	372	+	57428	362048	262587481	262753105	+	inside	63274	63274	NearestLocation	Tspan5	1.09847	-2.02053	13.7794	0.000859613	0.0160918	DISTAL
2	262658069	262658791	406	380	280	642	290	388	723	+	57429	362048	262587481	262753105	+	inside	70588	70588	NearestLocation	Tspan5	0.607341	0.433573	10.9772	0.00246159	0.0336804	DISTAL
2	262664804	262665245	176	137	136	215	92	133	442	+	57430	362048	262587481	262753105	+	inside	77323	77323	NearestLocation	Tspan5	0.961486	-0.931967	16.9374	0.000287871	0.00755053	DISTAL
2	262665826	262666219	46	44	47	135	108	112	394	+	57431	362048	262587481	262753105	+	inside	78345	78345	NearestLocation	Tspan5	-0.480566	-1.9152	3.0456	0.0914433	0.334309	DISTAL
2	262680828	262681098	49	43	30	52	50	46	271	+	57432	362048	262587481	262753105	+	inside	93347	72007	NearestLocation	Tspan5	0.565586	-2.65349	3.23277	0.0824967	0.315815	DISTAL
2	262685032	262685347	79	57	61	78	46	69	316	+	57433	362048	262587481	262753105	+	inside	97551	67758	NearestLocation	Tspan5	0.935829	-2.10593	11.279	0.00218879	0.0310808	DISTAL
2	262694612	262695560	160	101	113	283	130	157	949	+	57434	362048	262587481	262753105	+	inside	107131	57545	NearestLocation	Tspan5	0.316148	-0.9331	1.73627	0.197829	0.499653	DISTAL
2	262701556	262701773	15	21	8	16	14	12	218	+	57435	362048	262587481	262753105	+	inside	114075	51332	NearestLocation	Tspan5	0.908412	-4.19388	4.24933	0.0482418	0.231055	DISTAL
2	262708169	262708757	63	88	45	126	84	106	589	+	57436	362048	262587481	262753105	+	inside	120688	44348	NearestLocation	Tspan5	0.185212	-1.80942	0.494614	0.487431	0.763265	DISTAL
2	262715154	262715646	102	96	105	213	132	120	493	+	57437	362048	262587481	262753105	+	inside	127673	37459	NearestLocation	Tspan5	0.2998	-1.20377	1.44625	0.238765	0.548541	DISTAL
2	262719183	262719884	109	108	103	330	165	209	702	+	57438	362048	262587481	262753105	+	inside	131702	33221	NearestLocation	Tspan5	-0.206511	-0.878321	0.820235	0.372503	0.677639	DISTAL
2	262724265	262724510	43	27	25	71	66	60	246	+	57439	362048	262587481	262753105	+	inside	136784	28595	NearestLocation	Tspan5	-0.203231	-2.6155	0.404666	0.52963	0.789289	DISTAL
2	262728662	262728977	43	31	31	137	54	69	316	+	57440	362048	262587481	262753105	+	inside	141181	24128	NearestLocation	Tspan5	-0.376724	-2.36437	1.46996	0.235043	0.544455	DISTAL
2	262730828	262731059	67	40	38	87	27	86	232	+	57441	362048	262587481	262753105	+	inside	143347	22046	NearestLocation	Tspan5	0.463803	-2.36424	2.07317	0.160515	0.449299	DISTAL
2	262741876	262742699	553	385	333	718	326	458	824	+	57442	362048	262587481	262753105	+	inside	154395	10406	NearestLocation	Tspan5	0.670363	0.657446	13.4162	0.000980629	0.0177016	DISTAL
2	262754298	262755339	409	317	243	831	495	723	1042	+	57443	310909	262787596	262899803	-	downstream	145505	32257	NearestLocation	Rap1gds1	-0.194781	0.666103	1.3317	0.257835	0.569176	DISTAL
2	262764271	262764720	54	46	37	100	73	102	450	+	57444	310909	262787596	262899803	-	downstream	135532	22876	NearestLocation	Rap1gds1	-0.126067	-2.14316	0.209134	0.650822	0.85775	DISTAL
2	262764754	262764987	15	8	14	43	19	37	234	+	57445	310909	262787596	262899803	-	downstream	135049	22609	NearestLocation	Rap1gds1	-0.482896	-3.69388	1.33662	0.256977	0.568342	DISTAL
2	262791373	262791589	9	2	11	27	16	44	217	+	57446	310909	262787596	262899803	-	inside	108430	3777	NearestLocation	Rap1gds1	-1.04113	-3.9984	4.1455	0.0508795	0.238576	DISTAL
2	262849471	262849878	131	125	84	132	58	69	408	+	57447	310909	262787596	262899803	-	inside	50332	49925	NearestLocation	Rap1gds1	1.29722	-1.46673	25.7691	1.99994e-05	0.00108035	DISTAL
2	262900891	262901276	73	53	57	136	93	152	386	+	57448	310909	262787596	262899803	-	upstream	-1088	1088	NearestLocation	Rap1gds1	-0.157821	-1.70584	0.369473	0.547977	0.800702	PROXIMAL
2	262931703	262932080	152	131	110	323	187	198	378	+	57449	310909	262787596	262899803	-	upstream	-31900	31900	NearestLocation	Rap1gds1	0.0484653	-0.738309	0.0494796	0.825515	0.938008	DISTAL
2	262932486	262933211	728	487	384	833	621	941	726	+	57450	310909	262787596	262899803	-	upstream	-32683	32683	NearestLocation	Rap1gds1	0.277732	1.14367	2.64549	0.114559	0.376594	DISTAL
2	263049911	263050452	639	543	443	937	756	1036	542	+	57451	499719	263050120	263576774	+	overlapStart	-209	209	NearestLocation	Stpg2	0.12336	1.2591	0.589705	0.448681	0.73689	TSS
2	263072584	263073194	39	54	42	69	51	90	611	+	57452	499719	263050120	263576774	+	inside	22464	22464	NearestLocation	Stpg2	0.264253	-2.34613	0.770994	0.387057	0.689075	DISTAL
2	263073294	263073582	14	20	12	37	42	27	289	+	57453	499719	263050120	263576774	+	inside	23174	23174	NearestLocation	Stpg2	-0.364667	-3.50267	0.815809	0.373779	0.678847	DISTAL
2	263078690	263078891	12	11	7	18	16	18	202	+	57454	499719	263050120	263576774	+	inside	28570	28570	NearestLocation	Stpg2	0.0664691	-4.29808	0.0229095	0.88073	0.959217	DISTAL
2	263111548	263111805	37	44	29	70	85	97	258	+	57455	499719	263050120	263576774	+	inside	61428	61428	NearestLocation	Stpg2	-0.353305	-2.32082	1.33286	0.257631	0.56901	DISTAL
2	263214862	263215067	9	13	3	22	17	21	206	+	57456	499719	263050120	263576774	+	inside	164742	164742	NearestLocation	Stpg2	-0.408258	-4.28328	0.770267	0.387278	0.689215	DISTAL
2	263215361	263215650	31	80	34	121	67	93	290	+	57457	499719	263050120	263576774	+	inside	165241	165241	NearestLocation	Stpg2	-0.0561143	-2.10152	0.0324669	0.858248	0.951179	DISTAL
2	263215686	263215921	6	12	11	21	14	40	236	+	57458	499719	263050120	263576774	+	inside	165566	165566	NearestLocation	Stpg2	-0.446589	-4.02725	0.902299	0.34994	0.658834	DISTAL
2	263305778	263306126	11	19	13	41	15	30	349	+	57459	499719	263050120	263576774	+	inside	255658	255658	NearestLocation	Stpg2	-0.064529	-3.7423	0.0244556	0.876804	0.957837	DISTAL
2	263306218	263306420	16	12	7	19	25	27	203	+	57460	499719	263050120	263576774	+	inside	256098	256098	NearestLocation	Stpg2	-0.192477	-3.97438	0.196473	0.66084	0.862794	DISTAL
2	263367515	263367748	26	32	25	62	36	36	234	+	57461	499719	263050120	263576774	+	inside	317395	209026	NearestLocation	Stpg2	0.213098	-3.00348	0.384958	0.539761	0.795113	DISTAL
2	263379594	263379820	17	1	7	15	21	39	227	+	57462	499719	263050120	263576774	+	inside	329474	196954	NearestLocation	Stpg2	-0.731596	-4.08003	1.7855	0.191767	0.491799	DISTAL
2	263387225	263387498	9	21	7	24	14	22	274	+	57463	499719	263050120	263576774	+	inside	337105	189276	NearestLocation	Stpg2	0.183134	-4.08953	0.170196	0.682942	0.874485	DISTAL
2	263396714	263397252	102	146	92	129	141	178	539	+	57464	499719	263050120	263576774	+	inside	346594	179522	NearestLocation	Stpg2	0.457116	-1.13539	3.37661	0.0762945	0.302119	DISTAL
2	263457319	263457587	19	9	9	25	11	30	269	+	57465	499719	263050120	263576774	+	inside	407199	119187	NearestLocation	Stpg2	0.062628	-4.02719	0.0202985	0.887682	0.9617	DISTAL
2	263459933	263460137	4	11	6	11	17	13	205	+	57466	499719	263050120	263576774	+	inside	409813	116637	NearestLocation	Stpg2	-0.116314	-4.63509	0.0503111	0.82408	0.937604	DISTAL
2	263463088	263463646	41	47	31	93	54	84	559	+	57467	499719	263050120	263576774	+	inside	412968	113128	NearestLocation	Stpg2	-0.0606863	-2.3748	0.0437272	0.83581	0.94263	DISTAL
2	263732056	263732386	41	25	16	51	50	59	331	+	57468	499719	263050120	263576774	+	downstream	681936	155282	NearestLocation	Stpg2	-0.134246	-2.87627	0.153367	0.698173	0.881375	DISTAL
2	263736139	263736812	111	100	112	300	229	325	674	+	57469	499719	263050120	263576774	+	downstream	686019	159365	NearestLocation	Stpg2	-0.495075	-0.691232	4.91447	0.0345513	0.189047	DISTAL
2	263792755	263793027	61	18	40	67	47	61	273	+	57470	499719	263050120	263576774	+	downstream	742635	215981	NearestLocation	Stpg2	0.337355	-2.56401	0.939261	0.340405	0.650325	DISTAL
2	263835590	263835848	14	20	13	14	17	25	259	+	57471	499719	263050120	263576774	+	downstream	785470	258816	NearestLocation	Stpg2	0.607882	-3.96526	2.01503	0.166306	0.457509	DISTAL
2	263848532	263849303	298	224	120	375	293	483	772	+	57472	499719	263050120	263576774	+	downstream	798412	271758	NearestLocation	Stpg2	-0.00458468	-0.0537713	0.00047509	0.982758	0.994656	DISTAL
2	263935970	263936626	64	87	48	127	67	129	657	+	57473	499719	263050120	263576774	+	downstream	885850	359196	NearestLocation	Stpg2	0.201143	-1.79196	0.571702	0.455623	0.741828	DISTAL
2	264061299	264061584	99	129	56	69	35	57	286	+	57474	499719	263050120	263576774	+	downstream	1011179	484525	NearestLocation	Stpg2	1.69482	-1.856	36.8217	1.27054e-06	0.000149965	DISTAL
2	264159943	264160165	2	1	4	8	10	21	223	+	57475	117098	265263422	265264970	-	downstream	1105027	1103257	NearestLocation	NA	-1.55387	-5.03462	5.63041	0.0244284	0.153087	DISTAL
2	264179387	264179653	21	17	3	45	40	47	267	+	57476	117098	265263422	265264970	-	downstream	1085583	1083769	NearestLocation	NA	-0.867155	-3.38843	4.27896	0.0475172	0.229002	DISTAL
2	264192225	264192466	82	50	35	34	29	31	242	+	57477	117098	265263422	265264970	-	downstream	1072745	1070956	NearestLocation	NA	1.6645	-2.61451	26.1801	1.78695e-05	0.000991543	DISTAL
2	264282314	264282680	116	56	78	63	29	41	367	+	57478	117098	265263422	265264970	-	downstream	982656	980742	NearestLocation	NA	1.82587	-2.04236	35.9772	1.54089e-06	0.000171561	DISTAL
2	264472981	264473206	8	8	3	13	19	24	226	+	57479	117098	265263422	265264970	-	downstream	791989	790216	NearestLocation	NA	-0.721688	-4.43591	2.10714	0.157243	0.444948	DISTAL
2	264487580	264487992	98	57	54	75	49	98	413	+	57480	117098	265263422	265264970	-	downstream	777390	775430	NearestLocation	NA	0.794308	-1.98808	7.82074	0.00903128	0.0809833	DISTAL
2	264489065	264489336	23	1	14	34	38	36	272	+	57481	117098	265263422	265264970	-	downstream	775905	774086	NearestLocation	NA	-0.646692	-3.57636	1.65704	0.208085	0.512066	DISTAL
2	264564170	264564747	277	197	241	157	116	143	578	+	57482	117098	265263422	265264970	-	downstream	700800	698675	NearestLocation	NA	1.68524	-0.460927	58.431	1.8635e-08	7.79751e-06	DISTAL
2	264587883	264588467	90	55	60	119	94	162	585	+	57483	117098	265263422	265264970	-	downstream	677087	674955	NearestLocation	NA	0.0116293	-1.64436	0.00192037	0.965344	0.988943	DISTAL
2	264654056	264654413	14	18	21	76	72	57	358	+	57484	117098	265263422	265264970	-	downstream	610914	609009	NearestLocation	NA	-1.06442	-2.83905	8.5158	0.00670144	0.0661386	DISTAL
2	264779759	264780323	90	74	97	152	82	202	565	+	57485	117098	265263422	265264970	-	downstream	485211	483099	NearestLocation	NA	0.207217	-1.36524	0.590683	0.448309	0.736491	DISTAL
2	264802226	264802598	16	22	22	61	34	73	373	+	57486	117098	265263422	265264970	-	downstream	462744	460824	NearestLocation	NA	-0.551451	-3.00298	2.32164	0.138313	0.416219	DISTAL
2	264803269	264803806	39	59	49	62	45	129	538	+	57487	117098	265263422	265264970	-	downstream	461701	459616	NearestLocation	NA	0.237774	-2.20487	0.519844	0.476625	0.755973	DISTAL
2	264822163	264822665	272	225	269	216	184	231	503	+	57488	117098	265263422	265264970	-	downstream	442807	440757	NearestLocation	NA	1.18151	-0.209734	30.8844	5.22727e-06	0.000411483	DISTAL
2	264856016	264856308	35	27	39	39	48	67	293	+	57489	117098	265263422	265264970	-	downstream	408954	407114	NearestLocation	NA	0.277995	-2.74284	0.629507	0.433918	0.725872	DISTAL
2	264857108	264857606	98	62	59	119	74	109	499	+	57490	117098	265263422	265264970	-	downstream	407862	405816	NearestLocation	NA	0.423171	-1.75902	2.66862	0.113052	0.374162	DISTAL
2	264878751	264879466	130	95	115	303	254	368	716	+	57491	117098	265263422	265264970	-	downstream	386219	383956	NearestLocation	NA	-0.548301	-0.59218	5.94661	0.021038	0.139416	DISTAL
2	265184877	265185242	27	38	25	75	36	57	366	+	57492	117098	265263422	265264970	-	downstream	80093	78180	NearestLocation	NA	0.0154643	-2.79496	0.00222632	0.962687	0.988401	DISTAL
2	265235794	265236173	25	20	16	32	40	54	380	+	57493	117098	265263422	265264970	-	downstream	29176	27249	NearestLocation	NA	-0.200553	-3.22087	0.290507	0.59397	0.827837	DISTAL
2	265238267	265238502	1	3	3	1	9	13	236	+	57494	117098	265263422	265264970	-	downstream	26703	24920	NearestLocation	NA	-0.839782	-5.46695	1.21176	0.279951	0.592271	DISTAL
2	265337373	265337835	116	99	72	81	91	76	463	+	57495	117098	265263422	265264970	-	upstream	-72403	72403	NearestLocation	NA	1.04002	-1.62276	15.5057	0.000467578	0.0106009	DISTAL
2	265387323	265387556	19	9	10	23	18	32	234	+	57496	117098	265263422	265264970	-	upstream	-122353	122353	NearestLocation	NA	-0.0681066	-3.92253	0.0255573	0.874084	0.956861	DISTAL
2	265422276	265422955	48	55	43	73	84	113	680	+	57497	362049	265573406	265926227	+	upstream	-151130	150451	NearestLocation	Unc5c	-0.0259161	-2.09647	0.00786242	0.929948	0.977218	DISTAL
2	265483858	265484101	4	8	7	11	33	27	244	+	57498	362049	265573406	265926227	+	upstream	-89548	89305	NearestLocation	Unc5c	-1.07278	-4.19201	3.9693	0.0557325	0.251956	DISTAL
2	265487233	265487481	17	21	6	34	19	44	249	+	57499	362049	265573406	265926227	+	upstream	-86173	85925	NearestLocation	Unc5c	-0.269795	-3.63777	0.422503	0.520758	0.783997	DISTAL
2	265502013	265502302	10	14	10	20	13	39	290	+	57500	362049	265573406	265926227	+	upstream	-71393	71104	NearestLocation	Unc5c	-0.177701	-3.99227	0.156915	0.694884	0.880136	DISTAL
2	265506573	265506823	26	28	13	40	40	41	251	+	57501	362049	265573406	265926227	+	upstream	-66833	66583	NearestLocation	Unc5c	-0.0190192	-3.20795	0.00274433	0.958577	0.986921	DISTAL
2	265572633	265573686	595	442	406	986	557	930	1054	+	57502	362049	265573406	265926227	+	overlapStart	-773	280	NearestLocation	Unc5c	0.128762	1.08761	0.60124	0.444322	0.73368	TSS
2	265583559	265583805	19	22	7	38	47	37	247	+	57503	362049	265573406	265926227	+	inside	10153	10153	NearestLocation	Unc5c	-0.539577	-3.37036	1.8099	0.188846	0.488063	DISTAL
2	265609115	265609498	20	4	10	63	29	37	384	+	57504	362049	265573406	265926227	+	inside	35709	35709	NearestLocation	Unc5c	-1.01209	-3.49303	5.29887	0.0286396	0.168621	DISTAL
2	265646688	265646913	88	29	42	46	35	38	226	+	57505	362049	265573406	265926227	+	inside	73282	73282	NearestLocation	Unc5c	1.27642	-2.55513	13.7719	0.000861934	0.0161234	DISTAL
2	265653580	265653933	84	47	39	103	67	128	354	+	57506	362049	265573406	265926227	+	inside	80174	80174	NearestLocation	Unc5c	0.0618478	-1.95886	0.0477712	0.828504	0.93948	DISTAL
2	265670849	265671752	76	54	58	222	137	165	904	+	57507	362049	265573406	265926227	+	inside	97443	97443	NearestLocation	Unc5c	-0.576769	-1.42717	5.4487	0.0266451	0.161756	DISTAL
2	265687522	265688164	395	219	284	1180	537	821	643	+	57508	362049	265573406	265926227	+	inside	114116	114116	NearestLocation	Unc5c	-0.563367	0.793419	8.19296	0.0076904	0.07252	DISTAL
2	265702435	265702704	70	45	78	113	56	66	270	+	57509	362049	265573406	265926227	+	inside	129029	129029	NearestLocation	Unc5c	0.668896	-1.99621	4.87671	0.0352011	0.19132	DISTAL
2	265704734	265705144	49	41	33	70	50	32	411	+	57510	362049	265573406	265926227	+	inside	131328	131328	NearestLocation	Unc5c	0.563241	-2.63433	2.9492	0.0964797	0.344214	DISTAL
2	265719273	265719510	25	26	24	37	21	26	238	+	57511	362049	265573406	265926227	+	inside	145867	145867	NearestLocation	Unc5c	0.744669	-3.38409	4.13917	0.0510455	0.239022	DISTAL
2	265738996	265739933	107	82	60	142	93	123	938	+	57512	362049	265573406	265926227	+	inside	165590	165590	NearestLocation	Unc5c	0.34873	-1.55128	2.04667	0.163124	0.452979	DISTAL
2	265748869	265749167	28	41	19	61	40	69	299	+	57513	362049	265573406	265926227	+	inside	175463	175463	NearestLocation	Unc5c	-0.0720326	-2.79717	0.0473173	0.829308	0.939755	DISTAL
2	265758564	265758840	23	20	22	44	25	40	277	+	57514	362049	265573406	265926227	+	inside	185158	167387	NearestLocation	Unc5c	0.170226	-3.30972	0.220286	0.642298	0.853396	DISTAL
2	265789671	265790003	162	119	78	93	47	50	333	+	57515	310914	265932565	265965469	-	downstream	175798	142562	NearestLocation	Bmpr1b	1.79263	-1.54121	45.5275	1.99518e-07	3.90953e-05	DISTAL
2	265790389	265790691	43	20	31	77	38	55	303	+	57516	310914	265932565	265965469	-	downstream	175080	141874	NearestLocation	Bmpr1b	0.0650561	-2.75532	0.036839	0.849118	0.947913	DISTAL
2	265824991	265825219	33	18	29	37	28	37	229	+	57517	310914	265932565	265965469	-	downstream	140478	107346	NearestLocation	Bmpr1b	0.550121	-3.20428	2.2469	0.144587	0.425786	DISTAL
2	265828786	265829507	145	123	150	331	210	303	722	+	57518	310914	265932565	265965469	-	downstream	136683	103058	NearestLocation	Bmpr1b	-0.0858775	-0.547292	0.154316	0.69729	0.881186	DISTAL
2	265862734	265863396	103	80	64	175	128	200	663	+	57519	310914	265932565	265965469	-	downstream	102735	69169	NearestLocation	Bmpr1b	-0.150516	-1.30493	0.403128	0.530408	0.78963	DISTAL
2	265870228	265870587	30	16	23	71	53	82	360	+	57520	310914	265932565	265965469	-	downstream	95241	61978	NearestLocation	Bmpr1b	-0.68246	-2.74906	4.057	0.0532553	0.245231	DISTAL
2	265902348	265902665	46	57	33	54	48	78	318	+	57521	310914	265932565	265965469	-	downstream	63121	29900	NearestLocation	Bmpr1b	0.459649	-2.45101	2.26288	0.143217	0.423554	DISTAL
2	265909384	265909771	104	77	96	191	97	154	388	+	57522	310914	265932565	265965469	-	downstream	56085	22794	NearestLocation	Bmpr1b	0.262385	-1.31754	1.11981	0.29861	0.610462	DISTAL
2	265910867	265911194	133	98	110	118	95	122	328	+	57523	310914	265932565	265965469	-	downstream	54602	21371	NearestLocation	Bmpr1b	0.91607	-1.30361	14.165	0.000748495	0.014652	DISTAL
2	265931003	265931296	54	15	23	34	23	58	294	+	57524	310914	265932565	265965469	-	downstream	34466	1269	NearestLocation	Bmpr1b	0.550808	-3.04808	1.92067	0.176247	0.471332	DISTAL
2	265957293	265957852	102	54	92	166	127	205	560	+	57525	310914	265932565	265965469	-	inside	8176	7617	NearestLocation	Bmpr1b	-0.0922929	-1.29016	0.11905	0.732533	0.897377	PROXIMAL
2	265982161	265982453	22	16	26	69	44	65	293	+	57526	310914	265932565	265965469	-	upstream	-16692	16692	NearestLocation	Bmpr1b	-0.547733	-2.91267	2.4103	0.131281	0.405073	DISTAL
2	265990537	265990878	27	20	17	40	37	52	342	+	57527	310914	265932565	265965469	-	upstream	-25068	25068	NearestLocation	Bmpr1b	-0.148017	-3.18385	0.171833	0.681509	0.873646	DISTAL
2	266015816	266016268	53	37	42	96	82	124	453	+	57528	310914	265932565	265965469	-	upstream	-50347	50347	NearestLocation	Bmpr1b	-0.30884	-2.079	1.16486	0.28927	0.602072	DISTAL
2	266028058	266028576	97	64	49	68	94	146	519	+	57529	310914	265932565	265965469	-	upstream	-62589	62589	NearestLocation	Bmpr1b	0.273755	-1.76216	0.856588	0.36226	0.669164	DISTAL
2	266029256	266029463	41	35	25	51	20	50	208	+	57530	310914	265932565	265965469	-	upstream	-63787	63787	NearestLocation	Bmpr1b	0.648965	-2.95279	3.60376	0.0675442	0.282301	DISTAL
2	266073047	266073471	46	60	35	47	52	55	425	+	57531	310914	265932565	265965469	-	upstream	-107578	107578	NearestLocation	Bmpr1b	0.716327	-2.50903	5.28039	0.0288968	0.169577	DISTAL
2	266081165	266081945	69	57	47	148	174	194	781	+	57532	310914	265932565	265965469	-	upstream	-115696	115696	NearestLocation	Bmpr1b	-0.737259	-1.45695	8.00856	0.00832549	0.0765366	DISTAL
2	266095139	266095586	108	38	72	95	101	122	448	+	57533	310914	265932565	265965469	-	upstream	-129670	129670	NearestLocation	Bmpr1b	0.319886	-1.69965	1.10992	0.300716	0.612652	DISTAL
2	266162032	266162263	11	23	12	57	35	58	232	+	57534	310914	265932565	265965469	-	upstream	-196563	196563	NearestLocation	Bmpr1b	-0.804333	-3.22475	4.4997	0.0424851	0.214088	DISTAL
2	266162844	266163542	149	87	97	196	156	175	699	+	57535	310914	265932565	265965469	-	upstream	-197375	197375	NearestLocation	Bmpr1b	0.209687	-1.05395	0.786245	0.382462	0.685605	DISTAL
2	266183930	266184143	7	9	5	27	24	44	214	+	57536	310914	265932565	265965469	-	upstream	-218461	218461	NearestLocation	Bmpr1b	-1.29652	-3.92417	8.20265	0.00765851	0.0723439	DISTAL
2	266264627	266264884	83	80	53	143	152	183	258	+	57537	64353	266348749	266518443	-	downstream	253816	83865	NearestLocation	Pdlim5	-0.30536	-1.41147	1.48956	0.232021	0.54099	DISTAL
2	266364729	266365077	85	86	47	72	49	50	349	+	57538	64353	266348749	266518443	-	inside	153714	15980	NearestLocation	Pdlim5	1.20871	-2.08753	18.6647	0.000163903	0.00501473	DISTAL
2	266405586	266406023	32	45	44	90	104	125	438	+	57539	64353	266348749	266518443	-	inside	112857	56837	NearestLocation	Pdlim5	-0.517836	-2.05715	2.87579	0.100529	0.351706	DISTAL
2	266422338	266422749	42	44	43	70	68	102	412	+	57540	64353	266348749	266518443	-	inside	96105	73589	NearestLocation	Pdlim5	-0.00900718	-2.26728	0.000904694	0.976209	0.992495	DISTAL
2	266434511	266434748	33	25	24	40	16	63	238	+	57541	64353	266348749	266518443	-	inside	83932	83695	NearestLocation	Pdlim5	0.38617	-3.10995	1.03683	0.3169	0.628432	DISTAL
2	266434766	266435032	24	18	9	29	25	66	267	+	57542	64353	266348749	266518443	-	inside	83677	83411	NearestLocation	Pdlim5	-0.376766	-3.37864	0.843694	0.365846	0.672	DISTAL
2	266450415	266451472	59	70	27	136	123	126	1058	+	57543	64353	266348749	266518443	-	inside	68028	66971	NearestLocation	Pdlim5	-0.477144	-1.792	2.95712	0.0960544	0.343492	DISTAL
2	266456236	266456588	24	21	17	40	35	51	353	+	57544	64353	266348749	266518443	-	inside	62207	61855	NearestLocation	Pdlim5	-0.151747	-3.22087	0.180296	0.674223	0.869755	DISTAL
2	266460729	266461274	83	66	47	94	94	132	546	+	57545	64353	266348749	266518443	-	inside	57714	57169	NearestLocation	Pdlim5	0.138535	-1.78928	0.267951	0.608598	0.835585	DISTAL
2	266470044	266470322	85	74	42	35	36	28	279	+	57546	64353	266348749	266518443	-	inside	48399	48121	NearestLocation	Pdlim5	1.84449	-2.39082	34.3681	2.24164e-06	0.000222201	DISTAL
2	266517683	266518866	1000	893	697	1846	1268	1933	1184	+	57547	64353	266348749	266518443	-	overlapStart	760	423	NearestLocation	Pdlim5	-0.0768709	2.02904	0.262198	0.612454	0.83776	TSS
2	266622570	266623161	357	222	167	239	225	231	592	+	57548	362050	266707528	266725952	+	upstream	-84958	84367	NearestLocation	Gbp5	0.927997	-0.225356	18.8486	0.00015457	0.00480406	DISTAL
2	266641293	266641799	87	80	75	168	170	223	507	+	57549	362050	266707528	266725952	+	upstream	-66235	65729	NearestLocation	Gbp5	-0.34243	-1.20518	1.96267	0.171737	0.465023	DISTAL
2	266656030	266656365	20	24	16	51	60	78	336	+	57550	362050	266707528	266725952	+	upstream	-51498	51163	NearestLocation	Gbp5	-0.803194	-2.87558	5.21843	0.0297778	0.172823	DISTAL
2	266675561	266675994	102	90	35	201	164	186	434	+	57551	362050	266707528	266725952	+	upstream	-31967	31534	NearestLocation	Gbp5	-0.457893	-1.29007	3.16577	0.0855795	0.322207	DISTAL
2	266693278	266693497	49	23	9	32	26	42	220	+	57552	362050	266707528	266725952	+	upstream	-14250	14031	NearestLocation	Gbp5	0.511089	-3.2411	1.62723	0.212114	0.517279	DISTAL
2	266699787	266700251	84	70	55	139	145	190	465	+	57553	362050	266707528	266725952	+	upstream	-7741	7277	NearestLocation	Gbp5	-0.331714	-1.43792	1.72884	0.198764	0.501211	PROXIMAL
2	266707357	266708225	265	238	186	308	205	335	869	+	57554	362050	266707528	266725952	+	overlapStart	-171	171	NearestLocation	Gbp5	0.589584	-0.18435	9.29615	0.00483536	0.0533824	TSS
2	266744105	266745181	235	190	201	356	292	440	1077	+	57555	310917	266777909	266791543	+	upstream	-33804	32728	NearestLocation	LOC100911495	0.0965154	-0.0775086	0.229981	0.6351	0.849506	DISTAL
2	266804091	266804377	25	25	11	39	51	48	287	+	57556	171164	266805234	266821133	+	upstream	-1143	857	NearestLocation	Gbp2	-0.366789	-3.14612	0.965781	0.333785	0.644447	PROXIMAL
2	266804805	266805463	63	77	64	139	93	131	659	+	57557	171164	266805234	266821133	+	overlapStart	-429	229	NearestLocation	Gbp2	0.0745183	-1.66815	0.0857496	0.771717	0.91582	TSS
2	266821324	266821758	27	33	36	50	69	92	435	+	57558	171164	266805234	266821133	+	downstream	16090	191	NearestLocation	Gbp2	-0.259114	-2.53005	0.570785	0.455982	0.742063	DISTAL
2	266869314	266869619	17	40	27	20	16	40	306	+	57559	171164	266805234	266821133	+	downstream	64080	48181	NearestLocation	Gbp2	1.05048	-3.3423	6.53607	0.0160116	0.117773	DISTAL
2	266899716	266900135	50	74	46	67	54	65	420	+	57560	171164	266805234	266821133	+	downstream	94482	78583	NearestLocation	Gbp2	0.745959	-2.24752	6.61744	0.0154277	0.11517	DISTAL
2	266915385	266915642	9	16	10	25	25	30	258	+	57561	171164	266805234	266821133	+	downstream	110151	94252	NearestLocation	Gbp2	-0.321738	-3.87787	0.575311	0.454218	0.740928	DISTAL
2	266970899	266971351	23	25	17	52	66	63	453	+	57562	171164	266805234	266821133	+	downstream	165665	149766	NearestLocation	Gbp2	-0.642134	-2.8723	3.38689	0.0758719	0.300993	DISTAL
2	267097573	267097817	5	14	10	34	18	24	245	+	57563	541589	267169695	267220549	+	upstream	-72122	71878	NearestLocation	NA	-0.465575	-4.0202	1.05854	0.311971	0.623722	DISTAL
2	267107523	267107726	10	9	4	10	7	17	204	+	57564	541589	267169695	267220549	+	upstream	-62172	61969	NearestLocation	NA	0.302016	-4.74603	0.368066	0.548736	0.801129	DISTAL
2	267134859	267135141	13	33	13	37	28	37	283	+	57565	541589	267169695	267220549	+	upstream	-34836	34554	NearestLocation	NA	0.0825507	-3.41761	0.0436379	0.835975	0.942655	DISTAL
2	267155401	267155735	9	20	5	27	12	23	335	+	57566	541589	267169695	267220549	+	upstream	-14294	13960	NearestLocation	NA	0.0207897	-4.12138	0.00207349	0.963989	0.988639	DISTAL
2	267155799	267156026	6	17	3	22	13	20	228	+	57567	541589	267169695	267220549	+	upstream	-13896	13669	NearestLocation	NA	-0.208557	-4.34105	0.180885	0.673723	0.86955	DISTAL
2	267169328	267170037	975	744	673	1405	989	1386	710	+	57568	541589	267169695	267220549	+	overlapStart	-367	342	NearestLocation	NA	0.225461	1.77042	2.11849	0.156168	0.443394	TSS
2	267187711	267188383	493	348	363	658	230	433	673	+	57569	541589	267169695	267220549	+	inside	18016	18016	NearestLocation	NA	0.818673	0.541857	16.5098	0.00033215	0.00835679	DISTAL
2	267220194	267220636	37	23	24	61	44	95	443	+	57570	81673	267239559	267257867	+	upstream	-19365	18923	NearestLocation	Gtf2b	-0.361348	-2.68631	1.16471	0.2893	0.602095	DISTAL
2	267239132	267240077	325	251	201	554	382	617	946	+	57571	81673	267239559	267257867	+	overlapStart	-427	427	NearestLocation	Gtf2b	-0.119549	0.313093	0.439071	0.512753	0.779045	TSS
2	267249468	267250018	475	268	306	171	116	171	551	+	57572	81673	267239559	267257867	+	inside	9909	7849	NearestLocation	Gtf2b	2.08495	-0.0175791	97.1275	8.28088e-11	2.4156e-07	PROXIMAL
2	267254934	267255444	109	62	56	251	187	224	511	+	57573	81673	267239559	267257867	+	inside	15375	2423	NearestLocation	Gtf2b	-0.683559	-1.1222	8.09744	0.00801254	0.0745253	DISTAL
2	267322249	267322546	11	11	12	37	21	37	298	+	57574	207122	267265825	267370861	-	inside	48612	48315	NearestLocation	Pkn2	-0.562503	-3.7599	1.88031	0.180716	0.477043	DISTAL
2	267335522	267335844	163	307	150	382	327	340	323	+	57575	207122	267265825	267370861	-	inside	35339	35017	NearestLocation	Pkn2	0.0983983	-0.116559	0.198363	0.659321	0.86203	DISTAL
2	267348462	267348894	53	28	36	61	67	79	433	+	57576	207122	267265825	267370861	-	inside	22399	21967	NearestLocation	Pkn2	0.0340246	-2.44175	0.0114375	0.915561	0.971583	DISTAL
2	267355408	267355945	111	70	57	107	72	149	538	+	57577	207122	267265825	267370861	-	inside	15453	14916	NearestLocation	Pkn2	0.412045	-1.64749	2.38297	0.133403	0.408745	DISTAL
2	267369973	267371563	1049	887	685	1871	1242	1866	1591	+	57578	207122	267265825	267370861	-	overlapStart	888	702	NearestLocation	Pkn2	-0.0423663	2.02375	0.0801979	0.779022	0.918461	TSS
2	267419158	267419422	33	56	39	74	46	89	265	+	57579	207122	267265825	267370861	-	upstream	-48297	48297	NearestLocation	Pkn2	0.205675	-2.39233	0.440564	0.512043	0.778789	DISTAL
2	267424934	267425364	27	32	14	48	53	64	431	+	57580	207122	267265825	267370861	-	upstream	-54073	54073	NearestLocation	Pkn2	-0.345459	-2.9099	0.983037	0.329573	0.64044	DISTAL
2	267596966	267597663	369	331	233	856	504	817	698	+	57581	207122	267265825	267370861	-	upstream	-226105	226105	NearestLocation	Pkn2	-0.332583	0.689131	3.91616	0.0572959	0.256143	DISTAL
2	267606873	267607399	44	50	29	63	56	93	527	+	57582	207122	267265825	267370861	-	upstream	-236012	236012	NearestLocation	Pkn2	0.0763869	-2.40918	0.0633909	0.802973	0.928574	DISTAL
2	267616716	267617197	243	169	169	302	248	375	482	+	57583	207122	267265825	267370861	-	upstream	-245855	245855	NearestLocation	Pkn2	0.207626	-0.253919	1.01586	0.32176	0.633272	DISTAL
2	267621106	267621332	19	16	20	44	34	56	227	+	57584	207122	267265825	267370861	-	upstream	-250245	250245	NearestLocation	Pkn2	-0.379083	-3.23034	1.05244	0.313345	0.625394	DISTAL
2	267624489	267624829	39	40	16	77	50	68	341	+	57585	207122	267265825	267370861	-	upstream	-253628	253628	NearestLocation	Pkn2	-0.181254	-2.65029	0.321243	0.57518	0.816983	DISTAL
2	267639126	267639493	103	110	105	93	41	71	368	+	57586	207122	267265825	267370861	-	upstream	-268265	268265	NearestLocation	Pkn2	1.57314	-1.61063	35.5314	1.70783e-06	0.000183737	DISTAL
2	267658625	267658948	63	36	20	59	26	53	324	+	57587	207122	267265825	267370861	-	upstream	-287764	287764	NearestLocation	Pkn2	0.656397	-2.75683	3.69177	0.0644628	0.274573	DISTAL
2	267718018	267718544	35	43	29	67	73	82	527	+	57588	207122	267265825	267370861	-	upstream	-347157	347157	NearestLocation	Pkn2	-0.200723	-2.44318	0.42553	0.519279	0.78304	DISTAL
2	267828855	267829124	15	22	19	39	39	53	270	+	57589	207122	267265825	267370861	-	upstream	-457994	457994	NearestLocation	Pkn2	-0.341232	-3.23147	0.830982	0.369432	0.67506	DISTAL
2	267829190	267829461	14	10	14	40	30	34	272	+	57590	207122	267265825	267370861	-	upstream	-458329	458329	NearestLocation	Pkn2	-0.552698	-3.62139	1.89055	0.17957	0.475656	DISTAL
2	267886700	267887100	87	47	49	151	113	184	401	+	57591	207122	267265825	267370861	-	upstream	-515839	515839	NearestLocation	Pkn2	-0.417019	-1.57865	2.50699	0.124084	0.392877	DISTAL
2	267927140	267928040	59	91	59	119	119	168	901	+	57592	207122	267265825	267370861	-	upstream	-556279	556279	NearestLocation	Pkn2	-0.08857	-1.55782	0.110341	0.742122	0.901941	DISTAL
2	267972068	267972326	22	13	12	23	26	16	259	+	57593	207122	267265825	267370861	-	upstream	-601207	601207	NearestLocation	Pkn2	0.365009	-3.86649	0.737286	0.397506	0.697747	DISTAL
2	268013886	268014222	9	12	6	38	24	41	337	+	57594	207122	267265825	267370861	-	upstream	-643025	643025	NearestLocation	Pkn2	-1.04032	-3.77734	6.13108	0.0193007	0.131996	DISTAL
2	268055304	268055831	154	153	110	142	108	145	528	+	57595	207122	267265825	267370861	-	upstream	-684443	684443	NearestLocation	Pkn2	0.952224	-1.04787	18.084	0.000197566	0.00572891	DISTAL
2	268075432	268075930	109	104	89	105	68	125	499	+	57596	362051	268752222	268769170	-	downstream	693738	676292	NearestLocation	Lmo4	0.921382	-1.48951	13.8372	0.000841871	0.0158673	DISTAL
2	268122514	268122843	8	16	10	39	26	62	330	+	57597	362051	268752222	268769170	-	downstream	646656	629379	NearestLocation	Lmo4	-0.992299	-3.49446	5.58096	0.0250109	0.155488	DISTAL
2	268128953	268129329	17	11	20	50	63	72	377	+	57598	362051	268752222	268769170	-	downstream	640217	622893	NearestLocation	Lmo4	-1.06883	-2.97059	7.6816	0.00959596	0.0845322	DISTAL
2	268178416	268178910	137	83	84	108	87	128	495	+	57599	362051	268752222	268769170	-	downstream	590754	573312	NearestLocation	Lmo4	0.783795	-1.44001	9.7235	0.00405861	0.0474332	DISTAL
2	268250261	268250906	209	101	175	216	151	234	646	+	57600	362051	268752222	268769170	-	downstream	518909	501316	NearestLocation	Lmo4	0.60799	-0.663849	6.05385	0.0200082	0.135006	DISTAL
2	268292837	268293934	165	150	146	321	288	379	1098	+	57601	362051	268752222	268769170	-	downstream	476333	458288	NearestLocation	Lmo4	-0.217207	-0.353738	1.08503	0.306098	0.617964	DISTAL
2	268300803	268301176	62	57	32	92	98	66	374	+	57602	362051	268752222	268769170	-	downstream	468367	451046	NearestLocation	Lmo4	0.0535986	-2.12165	0.0322219	0.858778	0.951401	DISTAL
2	268305982	268306199	15	17	17	21	12	26	218	+	57603	362051	268752222	268769170	-	downstream	463188	446023	NearestLocation	Lmo4	0.647219	-3.91254	2.41788	0.130699	0.404184	DISTAL
2	268341271	268341802	114	101	54	88	59	92	532	+	57604	362051	268752222	268769170	-	downstream	427899	410420	NearestLocation	Lmo4	1.02773	-1.73215	15.5842	0.000455091	0.0103993	DISTAL
2	268348870	268349114	13	10	9	23	20	34	245	+	57605	362051	268752222	268769170	-	downstream	420300	403108	NearestLocation	Lmo4	-0.388647	-3.95968	0.831244	0.369358	0.675025	DISTAL
2	268385169	268385661	54	60	42	78	49	83	493	+	57606	362051	268752222	268769170	-	downstream	384001	366561	NearestLocation	Lmo4	0.464854	-2.25242	2.70011	0.111037	0.370844	DISTAL
2	268422094	268422680	187	129	105	313	234	326	587	+	57607	362051	268752222	268769170	-	downstream	347076	329542	NearestLocation	Lmo4	-0.186974	-0.532896	0.797707	0.379061	0.683044	DISTAL
2	268462759	268463259	56	37	41	78	83	103	501	+	57608	362051	268752222	268769170	-	downstream	306411	288963	NearestLocation	Lmo4	-0.116819	-2.16998	0.156944	0.694858	0.880133	DISTAL
2	268502025	268502971	202	120	130	273	168	291	947	+	57609	362051	268752222	268769170	-	downstream	267145	249251	NearestLocation	Lmo4	0.202789	-0.615348	0.841962	0.366332	0.67244	DISTAL
2	268527702	268528528	96	79	91	144	145	156	827	+	57610	362051	268752222	268769170	-	downstream	241468	223694	NearestLocation	Lmo4	0.13526	-1.31383	0.289493	0.594611	0.828142	DISTAL
2	268543548	268544202	56	89	89	180	153	230	655	+	57611	362051	268752222	268769170	-	downstream	225622	208020	NearestLocation	Lmo4	-0.348093	-1.21715	1.70299	0.202059	0.50499	DISTAL
2	268569617	268569907	14	13	7	29	24	42	291	+	57612	362051	268752222	268769170	-	downstream	199553	182315	NearestLocation	Lmo4	-0.616138	-3.75876	2.21942	0.146977	0.429543	DISTAL
2	268581979	268582621	209	144	122	129	93	181	643	+	57613	362051	268752222	268769170	-	downstream	187191	169601	NearestLocation	Lmo4	1.1139	-0.924339	22.2029	5.52728e-05	0.00227718	DISTAL
2	268592776	268593358	318	224	175	331	180	316	583	+	57614	362051	268752222	268769170	-	downstream	176394	158864	NearestLocation	Lmo4	0.683713	-0.180634	11.7214	0.00184605	0.0276807	DISTAL
2	268593697	268593976	79	78	64	92	33	64	280	+	57615	362051	268752222	268769170	-	downstream	175473	158246	NearestLocation	Lmo4	1.16039	-2.02642	16.7271	0.000308803	0.0079456	DISTAL
2	268643056	268643860	296	273	219	257	213	293	805	+	57616	362051	268752222	268769170	-	downstream	126114	108362	NearestLocation	Lmo4	0.920098	-0.113103	22.5634	4.97067e-05	0.00209882	DISTAL
2	268729368	268730344	107	84	73	251	221	287	977	+	57617	362051	268752222	268769170	-	downstream	39802	21878	NearestLocation	Lmo4	-0.658818	-0.908698	8.49287	0.00676693	0.0665918	DISTAL
2	268760819	268761028	11	17	5	31	12	28	210	+	57618	362051	268752222	268769170	-	inside	8351	8142	NearestLocation	Lmo4	-0.20934	-4.03634	0.221018	0.641748	0.853129	PROXIMAL
2	268762103	268762486	136	120	92	310	155	279	384	+	57619	362051	268752222	268769170	-	inside	7067	6684	NearestLocation	Lmo4	-0.187032	-0.794761	0.738718	0.397053	0.697371	PROXIMAL
2	268766322	268766646	61	44	17	132	81	103	325	+	57620	362051	268752222	268769170	-	inside	2848	2524	NearestLocation	Lmo4	-0.528433	-2.11885	3.06786	0.0903233	0.331908	PROXIMAL
2	268769120	268769812	459	346	284	568	468	788	693	+	57621	362051	268752222	268769170	-	overlapStart	50	50	NearestLocation	Lmo4	0.124056	0.675423	0.462281	0.5019	0.772546	TSS
2	268772141	268772458	42	48	18	78	59	102	318	+	57622	362051	268752222	268769170	-	upstream	-2971	2971	NearestLocation	Lmo4	-0.295509	-2.40919	0.892261	0.352594	0.660814	PROXIMAL
2	268774865	268775089	25	13	21	42	14	34	225	+	57623	362051	268752222	268769170	-	upstream	-5695	5695	NearestLocation	Lmo4	0.336267	-3.52128	0.693429	0.411741	0.708351	PROXIMAL
2	268777432	268777700	26	14	14	39	29	65	269	+	57624	362051	268752222	268769170	-	upstream	-8262	8262	NearestLocation	Lmo4	-0.419649	-3.2596	1.19594	0.283049	0.595581	PROXIMAL
2	268788220	268788433	5	22	4	23	21	16	214	+	57625	362051	268752222	268769170	-	upstream	-19050	19050	NearestLocation	Lmo4	-0.110162	-4.17364	0.0478502	0.828365	0.939465	DISTAL
2	268809963	268810454	71	52	39	117	54	148	492	+	57626	362051	268752222	268769170	-	upstream	-40793	40793	NearestLocation	Lmo4	-0.073443	-1.94835	0.0649909	0.800557	0.927697	DISTAL
2	268931646	268932012	39	26	21	51	42	68	367	+	57627	362051	268752222	268769170	-	upstream	-162476	162476	NearestLocation	Lmo4	-0.0407831	-2.84567	0.0149851	0.903408	0.967302	DISTAL
2	268964724	268965257	169	126	109	226	158	265	534	+	57628	292155	268996210	269129114	-	downstream	164390	30953	NearestLocation	Hs2st1	0.19975	-0.779453	0.833209	0.3688	0.674692	DISTAL
2	268969992	268970243	60	29	18	52	40	63	252	+	57629	292155	268996210	269129114	-	downstream	159122	25967	NearestLocation	Hs2st1	0.300983	-2.74506	0.766658	0.388378	0.689971	DISTAL
2	268994699	268995087	63	56	24	104	56	91	389	+	57630	292155	268996210	269129114	-	downstream	134415	1123	NearestLocation	Hs2st1	0.0538226	-2.21289	0.0337782	0.855446	0.950208	DISTAL
2	269017185	269017705	119	54	71	211	94	135	521	+	57631	292155	268996210	269129114	-	inside	111929	20975	NearestLocation	Hs2st1	0.0674032	-1.42997	0.0627735	0.803914	0.928827	DISTAL
2	269036498	269036892	115	100	74	160	78	171	395	+	57632	292155	268996210	269129114	-	inside	92616	40288	NearestLocation	Hs2st1	0.405585	-1.35793	2.74483	0.108247	0.365941	DISTAL
2	269037586	269037941	155	147	89	219	111	120	356	+	57633	292155	268996210	269129114	-	inside	91528	41376	NearestLocation	Hs2st1	0.684328	-1.05503	8.43206	0.00694398	0.0677335	DISTAL
2	269047734	269047944	6	25	6	25	26	21	211	+	57634	292155	268996210	269129114	-	inside	81380	51524	NearestLocation	Hs2st1	-0.121987	-3.9365	0.0652755	0.80013	0.927503	DISTAL
2	269049736	269050092	72	38	64	100	71	81	357	+	57635	292155	268996210	269129114	-	inside	79378	53526	NearestLocation	Hs2st1	0.37486	-2.02902	1.6173	0.213477	0.518872	DISTAL
2	269053678	269054120	38	29	19	54	32	54	443	+	57636	292155	268996210	269129114	-	inside	75436	57468	NearestLocation	Hs2st1	0.17402	-2.96206	0.270452	0.606938	0.83472	DISTAL
2	269061760	269062081	15	21	10	51	21	37	322	+	57637	292155	268996210	269129114	-	inside	67354	65550	NearestLocation	Hs2st1	-0.33557	-3.52158	0.736139	0.397869	0.698	DISTAL
2	269067126	269067501	49	55	38	145	88	124	376	+	57638	292155	268996210	269129114	-	inside	61988	61613	NearestLocation	Hs2st1	-0.434801	-1.91559	2.70136	0.110958	0.370725	DISTAL
2	269067881	269068193	59	88	20	116	113	113	313	+	57639	292155	268996210	269129114	-	inside	61233	60921	NearestLocation	Hs2st1	-0.231159	-1.85477	0.551596	0.463583	0.747074	DISTAL
2	269075033	269075575	153	132	93	228	99	121	543	+	57640	292155	268996210	269129114	-	inside	54081	53539	NearestLocation	Hs2st1	0.662317	-1.08832	7.66298	0.00967441	0.0850106	DISTAL
2	269079419	269079807	412	216	193	508	286	356	389	+	57641	292155	268996210	269129114	-	inside	49695	49307	NearestLocation	Hs2st1	0.388749	0.129294	3.61093	0.0672871	0.28176	DISTAL
2	269080432	269080648	13	14	4	29	28	31	217	+	57642	292155	268996210	269129114	-	inside	48682	48466	NearestLocation	Hs2st1	-0.669863	-3.86029	2.39096	0.132779	0.407516	DISTAL
2	269091846	269092429	137	69	75	242	118	169	584	+	57643	292155	268996210	269129114	-	inside	37268	36685	NearestLocation	Hs2st1	-0.0100033	-1.19848	0.00159884	0.968376	0.990147	DISTAL
2	269096886	269097138	202	150	115	214	148	158	253	+	57644	292155	268996210	269129114	-	inside	32228	31976	NearestLocation	Hs2st1	0.710421	-0.805241	10.5491	0.00291345	0.0377675	DISTAL
2	269099452	269099666	64	52	42	79	55	74	215	+	57645	292155	268996210	269129114	-	inside	29662	29448	NearestLocation	Hs2st1	0.482206	-2.24677	2.96971	0.0953821	0.342104	DISTAL
2	269102446	269103104	953	710	527	1159	681	888	659	+	57646	292155	268996210	269129114	-	inside	26668	26010	NearestLocation	Hs2st1	0.561898	1.47557	12.383	0.00143683	0.0232152	DISTAL
2	269128332	269128639	50	71	61	188	73	83	308	+	57647	292155	268996210	269129114	-	inside	782	475	NearestLocation	Hs2st1	0.0374773	-1.80179	0.0163441	0.899146	0.965579	TSS
2	269128721	269129012	64	53	36	160	108	99	292	+	57648	292155	268996210	269129114	-	inside	393	102	NearestLocation	Hs2st1	-0.396451	-1.84874	2.17194	0.151218	0.43596	TSS
2	269129164	269129933	735	605	505	1338	869	1108	770	+	57649	113922	269129474	269162554	+	overlapStart	-310	310	NearestLocation	NA	0.0423748	1.48147	0.07538	0.785586	0.921486	TSS
2	269148407	269148716	73	44	47	67	31	61	310	+	57650	113922	269129474	269162554	+	inside	18933	13838	NearestLocation	NA	0.955686	-2.38562	9.92802	0.00373558	0.0447384	DISTAL
2	269152502	269152792	27	16	16	62	23	28	291	+	57651	113922	269129474	269162554	+	inside	23028	9762	NearestLocation	NA	-0.0171001	-3.36165	0.00197086	0.964891	0.988803	DISTAL
2	269167810	269168210	101	103	71	203	117	149	401	+	57652	113922	269129474	269162554	+	downstream	38336	5256	NearestLocation	NA	0.122689	-1.29143	0.278206	0.601853	0.832077	DISTAL
2	269177827	269178053	139	91	71	239	175	168	227	+	57653	113922	269129474	269162554	+	downstream	48353	15273	NearestLocation	NA	-0.0972948	-1.06467	0.170215	0.682925	0.874474	DISTAL
2	269180023	269180612	159	115	92	514	224	417	590	+	57654	113922	269129474	269162554	+	downstream	50549	17469	NearestLocation	NA	-0.744665	-0.40347	12.1118	0.00159132	0.0250032	DISTAL
2	269202373	269203106	230	196	154	473	298	374	734	+	57655	292156	269242689	269271017	-	downstream	68644	39583	NearestLocation	Sh3glb1	-0.0946597	-0.114448	0.252182	0.619298	0.841218	DISTAL
2	269213859	269214785	393	328	267	594	304	512	927	+	57656	292156	269242689	269271017	-	downstream	57158	27904	NearestLocation	Sh3glb1	0.396219	0.415294	5.04217	0.0324501	0.181859	DISTAL
2	269219548	269219780	47	46	16	51	26	59	233	+	57657	292156	269242689	269271017	-	downstream	51469	22909	NearestLocation	Sh3glb1	0.543487	-2.83001	2.4502	0.128253	0.400123	DISTAL
2	269229158	269229563	166	132	92	206	106	158	406	+	57658	292156	269242689	269271017	-	downstream	41859	13126	NearestLocation	Sh3glb1	0.620565	-1.03166	7.52919	0.0102589	0.0884936	DISTAL
2	269239322	269239524	2	7	6	12	12	27	203	+	57659	292156	269242689	269271017	-	downstream	31695	3165	NearestLocation	Sh3glb1	-0.857336	-4.6012	2.42638	0.130051	0.403181	DISTAL
2	269243615	269244093	38	33	25	65	55	54	479	+	57660	292156	269242689	269271017	-	inside	27402	926	NearestLocation	Sh3glb1	0.00193095	-2.70995	3.791e-05	0.995129	0.99851	DISTAL
2	269255615	269256112	84	106	84	193	88	136	498	+	57661	292156	269242689	269271017	-	inside	15402	12926	NearestLocation	Sh3glb1	0.328317	-1.37406	1.76023	0.19485	0.495912	DISTAL
2	269270022	269271439	948	752	574	1513	1057	1400	1418	+	57662	292156	269242689	269271017	-	overlapStart	995	422	NearestLocation	Sh3glb1	0.0671779	1.75901	0.194201	0.662679	0.86375	TSS
2	269286642	269287003	49	53	61	145	129	128	362	+	57663	292156	269242689	269271017	-	upstream	-15625	15625	NearestLocation	Sh3glb1	-0.405717	-1.70293	2.1909	0.149508	0.433501	DISTAL
2	269292037	269292264	74	68	42	111	81	111	228	+	57664	362052	269282797	269305090	-	inside	13053	9240	NearestLocation	Clca5	0.14398	-1.88371	0.303997	0.58557	0.823057	DISTAL
2	269296610	269296812	36	22	22	80	73	66	203	+	57665	362052	269282797	269305090	-	inside	8480	8278	NearestLocation	Clca5	-0.598699	-2.61604	3.41612	0.0746845	0.298113	PROXIMAL
2	269303474	269303780	12	11	9	34	40	44	307	+	57666	362052	269282797	269305090	-	inside	1616	1310	NearestLocation	Clca5	-1.02892	-3.5635	6.32183	0.0176678	0.125017	PROXIMAL
2	269314280	269314584	78	58	58	118	136	146	305	+	57667	362052	269282797	269305090	-	upstream	-9190	9190	NearestLocation	Clca5	-0.194505	-1.60778	0.536515	0.469703	0.751116	PROXIMAL
2	269317707	269318165	68	57	52	145	73	160	459	+	57668	362052	269282797	269305090	-	upstream	-12617	12617	NearestLocation	Clca5	-0.175516	-1.74799	0.437297	0.5136	0.77958	DISTAL
2	269382487	269382983	15	47	17	87	73	71	497	+	57669	362053	269371177	269392072	-	inside	9585	9089	NearestLocation	Clca4	-0.688149	-2.57934	3.69229	0.0644451	0.274553	PROXIMAL
2	269387458	269387732	54	42	30	57	52	58	275	+	57670	362053	269371177	269392072	-	inside	4614	4340	NearestLocation	Clca4	0.440966	-2.5562	2.08057	0.159796	0.448296	PROXIMAL
2	269389409	269389997	169	124	111	166	112	173	589	+	57671	362053	269371177	269392072	-	inside	2663	2075	NearestLocation	Clca4	0.727243	-1.00805	10.4365	0.00304664	0.0389196	PROXIMAL
2	269390041	269390349	34	24	30	60	29	47	309	+	57672	362053	269371177	269392072	-	inside	2031	1723	NearestLocation	Clca4	0.299431	-2.95812	0.768695	0.387757	0.689581	PROXIMAL
2	269447912	269448323	354	289	186	416	259	410	412	+	57673	308015	269425677	269451501	-	inside	3589	3178	NearestLocation	Clca1	0.482881	0.103489	6.70463	0.0148277	0.112372	PROXIMAL
2	269478667	269478881	13	13	18	33	28	16	215	+	57674	308015	269425677	269451501	-	upstream	-27166	27166	NearestLocation	Clca1	0.0882038	-3.77931	0.0414037	0.840168	0.944292	DISTAL
2	269484255	269484629	30	17	27	71	49	99	375	+	57675	308016	269482263	269508776	-	inside	24521	1992	NearestLocation	Clca2	-0.65034	-2.66351	3.59599	0.0678243	0.282841	DISTAL
2	269484896	269485130	31	23	10	30	43	30	235	+	57676	308016	269482263	269508776	-	inside	23880	2633	NearestLocation	Clca2	0.100854	-3.34753	0.0640927	0.801909	0.928342	DISTAL
2	269499406	269499611	18	36	7	38	32	38	206	+	57677	308016	269482263	269508776	-	inside	9370	9165	NearestLocation	Clca2	0.00826662	-3.36177	0.000422742	0.983736	0.994844	PROXIMAL
2	269511724	269512088	37	38	34	111	92	102	365	+	57678	308016	269482263	269508776	-	upstream	-2948	2948	NearestLocation	Clca2	-0.602993	-2.16984	4.45474	0.04346	0.217108	PROXIMAL
2	269513185	269513404	70	76	59	78	51	115	220	+	57679	308016	269482263	269508776	-	upstream	-4409	4409	NearestLocation	Clca2	0.651249	-1.9395	5.40045	0.0272702	0.163962	PROXIMAL
2	269522553	269523359	1047	679	684	1583	994	1554	807	+	57680	685425	269522749	269560128	+	overlapStart	-196	196	NearestLocation	Odf2l	0.118745	1.83061	0.534766	0.470422	0.751488	TSS
2	269532426	269532757	47	73	45	118	75	151	332	+	57681	685425	269522749	269560128	+	inside	9677	9677	NearestLocation	Odf2l	-0.15767	-1.85745	0.320071	0.575875	0.817393	PROXIMAL
2	269537007	269537329	53	52	28	64	101	125	323	+	57682	685425	269522749	269560128	+	inside	14258	14258	NearestLocation	Odf2l	-0.315332	-2.0983	1.00907	0.323354	0.634713	DISTAL
2	269542426	269542648	6	7	8	24	17	23	223	+	57683	685425	269522749	269560128	+	inside	19677	17480	NearestLocation	Odf2l	-0.699195	-4.28998	2.2958	0.140445	0.419347	DISTAL
2	269580562	269580922	135	86	112	234	171	285	361	+	57684	685425	269522749	269560128	+	downstream	57813	20434	NearestLocation	Odf2l	-0.144511	-0.853998	0.373668	0.545728	0.79905	DISTAL
2	269582598	269582962	62	42	34	67	56	104	365	+	57685	685425	269522749	269560128	+	downstream	59849	22470	NearestLocation	Odf2l	0.147146	-2.28644	0.240187	0.627723	0.845742	DISTAL
2	269601194	269601618	155	119	85	53	66	86	425	+	57686	685425	269522749	269560128	+	downstream	78445	41066	NearestLocation	Odf2l	1.63775	-1.49087	36.906	1.24651e-06	0.000147971	DISTAL
2	269636115	269636387	15	22	15	32	27	32	273	+	57687	685425	269522749	269560128	+	downstream	113366	75987	NearestLocation	Odf2l	0.0708504	-3.56991	0.0335495	0.855931	0.950312	DISTAL
2	269685038	269685384	31	34	41	43	57	64	347	+	57688	685425	269522749	269560128	+	downstream	162289	124910	NearestLocation	Odf2l	0.249423	-2.65815	0.526543	0.473823	0.754079	DISTAL
2	269765752	269766211	424	324	255	215	125	241	460	+	57689	292160	269981414	270012985	+	upstream	-215662	215203	NearestLocation	Znhit6	1.67803	-0.00647162	70.7859	2.63313e-09	1.95671e-06	DISTAL
2	269770978	269771943	720	574	616	983	777	1139	966	+	57690	292160	269981414	270012985	+	upstream	-210436	209471	NearestLocation	Znhit6	0.296265	1.43483	3.06537	0.0904479	0.33225	DISTAL
2	269789099	269789498	55	41	41	49	44	84	400	+	57691	292160	269981414	270012985	+	upstream	-192315	191916	NearestLocation	Znhit6	0.512142	-2.45103	2.6605	0.113579	0.374916	DISTAL
2	269807220	269807673	18	24	33	71	83	110	454	+	57692	292160	269981414	270012985	+	upstream	-174194	173741	NearestLocation	Znhit6	-0.914616	-2.4509	6.79007	0.0142643	0.109575	DISTAL
2	269810754	269810993	32	18	28	54	50	39	240	+	57693	292160	269981414	270012985	+	upstream	-170660	170421	NearestLocation	Znhit6	0.00240771	-2.97242	4.44182e-05	0.994728	0.998364	DISTAL
2	269824338	269824564	10	13	10	20	32	39	227	+	57694	292160	269981414	270012985	+	upstream	-157076	156850	NearestLocation	Znhit6	-0.61385	-3.78294	1.95884	0.172142	0.465546	DISTAL
2	269852257	269852592	14	57	21	42	55	68	336	+	57695	292160	269981414	270012985	+	upstream	-129157	128822	NearestLocation	Znhit6	0.000233625	-2.76427	4.39995e-07	0.999475	0.999773	DISTAL
2	269861903	269862245	11	15	10	23	31	38	343	+	57696	292160	269981414	270012985	+	upstream	-119511	119169	NearestLocation	Znhit6	-0.501721	-3.74079	1.40884	0.24479	0.555686	DISTAL
2	269864090	269864291	13	8	8	34	19	37	202	+	57697	292160	269981414	270012985	+	upstream	-117324	117123	NearestLocation	Znhit6	-0.731775	-3.8786	2.97825	0.0949296	0.341044	DISTAL
2	269913565	269914081	26	21	20	74	68	72	517	+	57698	292160	269981414	270012985	+	upstream	-67849	67333	NearestLocation	Znhit6	-0.808339	-2.71687	6.08104	0.0197559	0.133903	DISTAL
2	269980994	269981872	406	311	335	611	432	624	879	+	57699	292160	269981414	270012985	+	overlapStart	-420	420	NearestLocation	Znhit6	0.239032	0.598996	1.81152	0.188654	0.487786	TSS
2	269989336	269989667	37	19	11	33	37	51	332	+	57700	292160	269981414	270012985	+	inside	7922	7922	NearestLocation	Znhit6	-0.0352081	-3.21415	0.00832303	0.927931	0.976571	PROXIMAL
2	269996151	269996484	38	27	17	61	28	56	334	+	57701	292160	269981414	270012985	+	inside	14737	14737	NearestLocation	Znhit6	0.0670526	-2.9764	0.0381946	0.846403	0.946848	DISTAL
2	269997106	269997547	17	49	34	99	61	112	442	+	57702	292160	269981414	270012985	+	inside	15692	15438	NearestLocation	Znhit6	-0.515326	-2.32486	2.33404	0.137303	0.414925	DISTAL
2	270010052	270010403	54	41	28	95	75	78	352	+	57703	292160	269981414	270012985	+	inside	28638	2582	NearestLocation	Znhit6	-0.159229	-2.29102	0.302512	0.586483	0.823479	DISTAL
2	270021739	270021984	59	71	46	172	147	177	246	+	57704	83476	270055954	270058912	-	downstream	37173	33970	NearestLocation	Cyr61	-0.629626	-1.49919	6.39286	0.0170989	0.122759	DISTAL
2	270023104	270023650	51	64	40	194	83	122	547	+	57705	83476	270055954	270058912	-	downstream	35808	32304	NearestLocation	Cyr61	-0.443546	-1.78961	2.70604	0.110663	0.37025	DISTAL
2	270041581	270042137	30	68	44	231	156	212	557	+	57706	83476	270055954	270058912	-	downstream	17331	13817	NearestLocation	Cyr61	-1.16869	-1.42377	17.8453	0.00021349	0.00607156	DISTAL
2	270058025	270058485	101	116	63	261	199	304	461	+	57707	83476	270055954	270058912	-	inside	887	427	NearestLocation	Cyr61	-0.584621	-0.88686	6.69149	0.0149165	0.112794	TSS
2	270058678	270059103	56	82	67	261	190	253	426	+	57708	83476	270055954	270058912	-	overlapStart	234	191	NearestLocation	Cyr61	-0.874747	-1.10289	12.9235	0.00117494	0.0201341	TSS
2	270062597	270063114	101	71	83	305	189	260	518	+	57709	83476	270055954	270058912	-	upstream	-3685	3685	NearestLocation	Cyr61	-0.652998	-0.943063	8.05685	0.00815385	0.0754802	PROXIMAL
2	270065970	270066301	49	41	35	107	57	126	332	+	57710	83476	270055954	270058912	-	upstream	-7058	7058	NearestLocation	Cyr61	-0.304395	-2.16789	1.11133	0.300413	0.61228	PROXIMAL
2	270094977	270095372	8	11	7	69	33	43	396	+	57711	83476	270055954	270058912	-	upstream	-36065	36065	NearestLocation	Cyr61	-1.55982	-3.45608	14.5233	0.000658972	0.013373	DISTAL
2	270112651	270112901	80	93	49	83	33	42	251	+	57712	64157	270160842	270289319	+	upstream	-48191	47941	NearestLocation	Ddah1	1.3912	-2.11767	22.1244	5.65715e-05	0.00231311	DISTAL
2	270160589	270161255	401	284	302	651	482	705	667	+	57713	64157	270160842	270289319	+	overlapStart	-253	253	NearestLocation	Ddah1	-0.0041204	0.618372	0.000532082	0.981753	0.994313	TSS
2	270161418	270161683	49	39	50	102	56	97	266	+	57714	64157	270160842	270289319	+	inside	576	576	NearestLocation	Ddah1	0.0472286	-2.19434	0.0260786	0.872817	0.956342	TSS
2	270176379	270177153	463	295	282	453	265	388	775	+	57715	64157	270160842	270289319	+	inside	15537	15537	NearestLocation	Ddah1	0.804556	0.320531	18.9014	0.000151998	0.00474581	DISTAL
2	270178597	270179037	345	149	166	188	99	193	441	+	57716	64157	270160842	270289319	+	inside	17755	17755	NearestLocation	Ddah1	1.34773	-0.53164	30.4666	5.80587e-06	0.000444365	DISTAL
2	270187918	270188276	30	33	30	82	74	61	359	+	57717	64157	270160842	270289319	+	inside	27076	27076	NearestLocation	Ddah1	-0.348978	-2.53874	1.20976	0.280339	0.59275	DISTAL
2	270191089	270191892	203	161	136	247	183	333	804	+	57718	64157	270160842	270289319	+	inside	30247	30247	NearestLocation	Ddah1	0.273442	-0.507223	1.63398	0.211193	0.515969	DISTAL
2	270204851	270205442	98	76	85	131	143	171	592	+	57719	64157	270160842	270289319	+	inside	44009	44009	NearestLocation	Ddah1	0.0879954	-1.33446	0.119314	0.732248	0.897277	DISTAL
2	270229111	270229318	14	18	8	30	33	38	208	+	57720	64157	270160842	270289319	+	inside	68269	60001	NearestLocation	Ddah1	-0.495386	-3.62216	1.49705	0.23088	0.539425	DISTAL
2	270250186	270250486	12	22	11	24	28	20	301	+	57721	83477	270330540	270340102	+	upstream	-80354	80054	NearestLocation	Bcl10	0.162451	-3.81914	0.146012	0.705135	0.884858	DISTAL
2	270306345	270306915	88	85	59	118	117	159	571	+	57722	83477	270330540	270340102	+	upstream	-24195	23625	NearestLocation	Bcl10	0.0885854	-1.51774	0.123984	0.727274	0.894983	DISTAL
2	270316338	270316679	17	29	3	36	16	36	342	+	57723	83477	270330540	270340102	+	upstream	-14202	13861	NearestLocation	Bcl10	0.0171465	-3.66671	0.00143663	0.970022	0.990554	DISTAL
2	270325757	270325991	173	151	123	189	148	172	235	+	57724	83477	270330540	270340102	+	upstream	-4783	4549	NearestLocation	Bcl10	0.684732	-0.84296	10.0391	0.00357186	0.0433614	PROXIMAL
2	270327352	270327650	490	428	480	732	583	692	299	+	57725	83477	270330540	270340102	+	upstream	-3188	2890	NearestLocation	Bcl10	0.381324	0.958271	4.61699	0.0400541	0.206644	PROXIMAL
2	270327948	270328356	100	60	70	99	77	89	409	+	57726	83477	270330540	270340102	+	upstream	-2592	2184	NearestLocation	Bcl10	0.675904	-1.78521	6.41501	0.0169256	0.122006	PROXIMAL
2	270330566	270331143	167	134	116	275	198	259	578	+	57727	83477	270330540	270340102	+	inside	26	26	NearestLocation	Bcl10	0.0693403	-0.665584	0.110205	0.742275	0.901996	TSS
2	270342654	270343588	369	302	290	681	483	600	935	+	57728	499724	270343010	270349925	+	overlapStart	-356	356	NearestLocation	RGD1560065	0.016413	0.569524	0.00907717	0.924746	0.975258	TSS
2	270355099	270355787	194	155	136	296	171	250	689	+	57729	499724	270343010	270349925	+	downstream	12089	5174	NearestLocation	RGD1560065	0.337097	-0.576531	2.67685	0.112521	0.373296	DISTAL
2	270385576	270387180	886	671	616	1708	1074	1485	1605	+	57730	308021	270386004	270419064	+	overlapStart	-428	428	NearestLocation	Syde2	-0.0777445	1.78154	0.253676	0.618267	0.840737	TSS
2	270408303	270408613	16	38	22	31	71	55	311	+	57731	308021	270386004	270419064	+	inside	22299	10451	NearestLocation	Syde2	-0.236746	-2.88747	0.339693	0.564468	0.810641	DISTAL
2	270424090	270424775	427	324	314	551	286	423	686	+	57732	308022	270454072	270529934	+	upstream	-29982	29297	NearestLocation	Mcoln3	0.674389	0.418203	14.0358	0.000783889	0.0151235	DISTAL
2	270425032	270425573	119	103	88	252	76	139	542	+	57733	308022	270454072	270529934	+	upstream	-29040	28499	NearestLocation	Mcoln3	0.361352	-1.22685	1.94618	0.173491	0.467746	DISTAL
2	270426329	270426610	38	40	30	96	69	71	282	+	57734	308022	270454072	270529934	+	upstream	-27743	27462	NearestLocation	Mcoln3	-0.247382	-2.40283	0.70347	0.408415	0.705961	DISTAL
2	270433446	270434175	1162	788	721	1842	970	1369	730	+	57735	308022	270454072	270529934	+	upstream	-20626	19897	NearestLocation	Mcoln3	0.256729	1.90734	2.55524	0.120664	0.387205	DISTAL
2	270439983	270440228	24	15	19	55	38	42	246	+	57736	308022	270454072	270529934	+	upstream	-14089	13844	NearestLocation	Mcoln3	-0.324466	-3.20169	0.802852	0.377549	0.681745	DISTAL
2	270444591	270445279	382	313	269	679	373	536	689	+	57737	308022	270454072	270529934	+	upstream	-9481	8793	NearestLocation	Mcoln3	0.185744	0.480164	1.15786	0.290695	0.603389	PROXIMAL
2	270453779	270454298	119	89	74	126	79	110	520	+	57738	308022	270454072	270529934	+	overlapStart	-293	226	NearestLocation	Mcoln3	0.724596	-1.52773	8.87975	0.00574892	0.0598991	TSS
2	270471853	270472196	62	31	43	90	120	88	344	+	57739	308022	270454072	270529934	+	inside	17781	17781	NearestLocation	Mcoln3	-0.301643	-2.04603	0.913258	0.347074	0.656106	DISTAL
2	270488467	270488675	9	8	2	26	14	19	209	+	57740	292165	270435972	270494382	-	inside	5915	5707	NearestLocation	Wdr63	-0.756746	-4.41499	2.44258	0.128825	0.401122	PROXIMAL
2	270493678	270494741	845	630	575	1289	714	1148	1064	+	57741	292165	270435972	270494382	-	overlapStart	704	359	NearestLocation	Wdr63	0.286751	1.519	3.2175	0.0831878	0.317174	TSS
2	270502705	270503609	217	207	142	471	314	339	905	+	57742	292165	270435972	270494382	-	upstream	-8323	8323	NearestLocation	Wdr63	-0.115533	-0.143417	0.361417	0.552346	0.803657	PROXIMAL
2	270536675	270536914	13	20	18	48	31	35	240	+	57743	292168	270540814	270589451	+	upstream	-4139	3900	NearestLocation	Mcoln2	-0.247754	-3.40615	0.419887	0.522042	0.784819	PROXIMAL
2	270540772	270541385	118	81	82	205	190	202	614	+	57744	292168	270540814	270589451	+	overlapStart	-42	42	NearestLocation	Mcoln2	-0.226682	-1.06855	0.922885	0.344584	0.653782	TSS
2	270571877	270572456	108	118	84	272	165	197	580	+	57745	292168	270540814	270589451	+	inside	31063	16995	NearestLocation	Mcoln2	-0.137885	-0.980276	0.385183	0.539643	0.795032	DISTAL
2	270579001	270579414	73	55	50	114	87	126	414	+	57746	292168	270540814	270589451	+	inside	38187	10037	NearestLocation	Mcoln2	0.00180615	-1.84098	4.75671e-05	0.994544	0.998267	DISTAL
2	270591773	270592130	35	38	31	99	60	79	358	+	57747	66025	270634773	270679443	+	upstream	-43000	42643	NearestLocation	Lpar3	-0.290909	-2.42338	0.969946	0.332761	0.643561	DISTAL
2	270605129	270605332	45	73	47	46	20	36	204	+	57748	66025	270634773	270679443	+	upstream	-29644	29441	NearestLocation	Lpar3	1.61331	-2.58439	24.5489	2.80883e-05	0.00138539	DISTAL
2	270612905	270613576	109	126	96	260	217	295	672	+	57749	66025	270634773	270679443	+	upstream	-21868	21197	NearestLocation	Lpar3	-0.341662	-0.765747	2.4218	0.1304	0.403663	DISTAL
2	270630351	270630796	32	22	29	120	50	86	446	+	57750	66025	270634773	270679443	+	upstream	-4422	3977	NearestLocation	Lpar3	-0.680845	-2.48829	4.50696	0.04233	0.213631	PROXIMAL
2	270643583	270644130	123	165	119	179	109	173	548	+	57751	66025	270634773	270679443	+	inside	8810	8810	NearestLocation	Lpar3	0.729212	-0.983311	10.182	0.0033725	0.0416693	PROXIMAL
2	270657618	270658165	256	216	190	192	182	164	548	+	57752	66025	270634773	270679443	+	inside	22845	21278	NearestLocation	Lpar3	1.15563	-0.441194	29.1274	8.17188e-06	0.000573819	DISTAL
2	270697550	270697931	22	35	30	49	35	64	382	+	57753	66025	270634773	270679443	+	downstream	62777	18107	NearestLocation	Lpar3	0.147753	-2.89118	0.181017	0.673611	0.869532	DISTAL
2	270705774	270706057	12	14	11	42	28	38	284	+	57754	66025	270634773	270679443	+	downstream	71001	26331	NearestLocation	Lpar3	-0.648548	-3.60806	2.72267	0.109619	0.36824	DISTAL
2	270715879	270716230	112	47	63	171	97	140	352	+	57755	308023	270790451	270822035	+	upstream	-74572	74221	NearestLocation	Ssx2ip	0.0175072	-1.54194	0.00419265	0.948813	0.983671	DISTAL
2	270737351	270737721	88	64	51	157	130	149	371	+	57756	308023	270790451	270822035	+	upstream	-53100	52730	NearestLocation	Ssx2ip	-0.246353	-1.53327	0.988031	0.328367	0.639289	DISTAL
2	270756209	270756497	17	31	26	37	43	40	289	+	57757	308023	270790451	270822035	+	upstream	-34242	33954	NearestLocation	Ssx2ip	0.176175	-3.12849	0.220117	0.642425	0.853429	DISTAL
2	270789928	270790761	366	293	240	577	347	575	834	+	57758	308023	270790451	270822035	+	overlapStart	-523	310	NearestLocation	Ssx2ip	0.156966	0.387526	0.795505	0.379711	0.683529	TSS
2	270798508	270798899	31	34	29	77	43	57	392	+	57759	308023	270790451	270822035	+	inside	8057	8057	NearestLocation	Ssx2ip	-0.00118675	-2.71979	1.45765e-05	0.99698	0.998956	PROXIMAL
2	270832518	270833414	573	410	384	955	635	886	897	+	57760	81652	270832838	270847352	+	overlapStart	-320	320	NearestLocation	Ctbs	0.0319507	1.05667	0.0376698	0.847448	0.947322	TSS
2	270847676	270848142	33	51	50	220	160	158	467	+	57761	81652	270832838	270847352	+	downstream	14838	324	NearestLocation	Ctbs	-1.09248	-1.54039	15.4807	0.00047163	0.010665	DISTAL
2	270886419	270887486	675	506	483	1202	887	1073	1068	+	57762	362056	270841390	270886763	-	overlapStart	344	344	NearestLocation	Spata1	-0.0437575	1.3832	0.0743278	0.78705	0.92231	TSS
2	270909294	270909884	131	88	66	199	107	188	591	+	57763	499725	270895281	270909803	-	overlapStart	509	81	NearestLocation	Rpf1	0.0919928	-1.24155	0.147857	0.70337	0.883881	TSS
2	270949702	270950311	567	354	353	815	430	540	610	+	57764	59296	270962866	270978239	-	downstream	28537	12555	NearestLocation	Dnase2b	0.416823	0.77184	5.28314	0.0288583	0.169498	DISTAL
2	270952767	270953352	416	319	337	717	353	510	586	+	57765	59296	270962866	270978239	-	downstream	25472	9514	NearestLocation	Dnase2b	0.371315	0.563744	4.17038	0.0502331	0.236793	DISTAL
2	270970875	270971145	14	21	29	51	31	42	271	+	57766	59296	270962866	270978239	-	inside	7364	7094	NearestLocation	Dnase2b	-0.00588993	-3.20658	0.000241923	0.987696	0.996135	PROXIMAL
2	270991666	270992386	167	115	93	517	269	344	721	+	57767	114768	270978811	271014747	+	inside	12855	12855	NearestLocation	Uox	-0.697789	-0.400397	11.0133	0.00242715	0.0333433	DISTAL
2	271036114	271036453	14	7	8	34	28	40	340	+	57768	56764	271026743	271032571	-	upstream	-3543	3543	NearestLocation	LOC56764	-0.938208	-3.75172	4.96015	0.0337829	0.186441	PROXIMAL
2	271040955	271041256	72	76	66	96	31	72	302	+	57769	56764	271026743	271032571	-	upstream	-8384	8384	NearestLocation	LOC56764	1.05446	-2.02824	13.111	0.00109651	0.0192034	PROXIMAL
2	271063794	271064754	114	101	117	285	124	231	961	+	57770	56764	271026743	271032571	-	upstream	-31223	31223	NearestLocation	LOC56764	0.00877798	-0.92887	0.00135138	0.970925	0.990864	DISTAL
2	271077472	271077893	206	110	131	188	104	133	422	+	57771	56764	271026743	271032571	-	upstream	-44901	44901	NearestLocation	LOC56764	0.975166	-0.951506	16.5744	0.000325015	0.00823614	DISTAL
2	271151044	271151579	257	239	134	156	132	149	536	+	57772	293508	271132406	271218985	-	inside	67941	18638	NearestLocation	Prkacb	1.36589	-0.610528	39.5969	6.86016e-07	9.70095e-05	DISTAL
2	271158797	271159024	8	11	3	49	24	32	228	+	57773	293508	271132406	271218985	-	inside	60188	26391	NearestLocation	Prkacb	-1.35971	-3.83237	9.24032	0.00494815	0.0542172	DISTAL
2	271160668	271160879	10	4	7	40	20	18	212	+	57774	293508	271132406	271218985	-	inside	58317	28262	NearestLocation	Prkacb	-0.977412	-4.12413	4.22533	0.0488375	0.232729	DISTAL
2	271169565	271169891	179	105	83	138	80	179	327	+	57775	293508	271132406	271218985	-	inside	49420	37159	NearestLocation	Prkacb	0.763719	-1.1844	9.02177	0.00541793	0.0576448	DISTAL
2	271172734	271173951	241	156	227	557	266	463	1218	+	57776	293508	271132406	271218985	-	inside	46251	40328	NearestLocation	Prkacb	-0.0893678	0.0284504	0.172248	0.681147	0.873441	DISTAL
2	271186156	271186553	41	41	22	56	52	72	398	+	57777	293508	271132406	271218985	-	inside	32829	32432	NearestLocation	Prkacb	0.0546268	-2.64018	0.0298378	0.864047	0.953676	DISTAL
2	271188611	271188831	69	34	39	84	94	100	221	+	57778	293508	271132406	271218985	-	inside	30374	30154	NearestLocation	Prkacb	-0.129867	-2.0954	0.186892	0.668683	0.867288	DISTAL
2	271218540	271219728	296	280	229	599	490	555	1189	+	57779	293508	271132406	271218985	-	overlapStart	445	445	NearestLocation	Prkacb	-0.157755	0.399228	0.802264	0.377721	0.681871	TSS
2	271259014	271260006	758	588	469	1298	831	1038	993	+	57780	293508	271132406	271218985	-	upstream	-40029	40029	NearestLocation	Prkacb	0.0770956	1.43224	0.243047	0.62569	0.844639	DISTAL
2	271261187	271261402	36	21	49	114	45	54	216	+	57781	293508	271132406	271218985	-	upstream	-42202	42202	NearestLocation	Prkacb	-0.0233257	-2.49822	0.00424715	0.948481	0.983542	DISTAL
2	271270160	271270419	2	14	10	35	24	17	260	+	57782	293508	271132406	271218985	-	upstream	-51175	51175	NearestLocation	Prkacb	-0.634103	-4.05318	1.56216	0.221246	0.5281	DISTAL
2	271282035	271282603	461	330	318	554	344	386	569	+	57783	293508	271132406	271218985	-	upstream	-63050	63050	NearestLocation	Prkacb	0.682249	0.4692	14.3902	0.000690816	0.0138405	DISTAL
2	271299513	271299716	6	26	10	36	40	36	204	+	57784	293508	271132406	271218985	-	upstream	-80528	80528	NearestLocation	Prkacb	-0.563749	-3.5018	1.62829	0.211969	0.517028	DISTAL
2	271315653	271316018	73	71	50	166	110	168	366	+	57785	293508	271132406	271218985	-	upstream	-96668	96668	NearestLocation	Prkacb	-0.309872	-1.55542	1.6092	0.214596	0.520252	DISTAL
2	271336726	271337109	74	38	44	137	109	159	384	+	57786	293508	271132406	271218985	-	upstream	-117741	117741	NearestLocation	Prkacb	-0.503241	-1.74684	3.38917	0.0757783	0.300751	DISTAL
2	271391785	271392076	51	55	28	110	73	144	292	+	57787	293508	271132406	271218985	-	upstream	-172800	172800	NearestLocation	Prkacb	-0.413553	-2.02915	2.12214	0.155824	0.44288	DISTAL
2	271400411	271401110	374	350	267	594	374	620	700	+	57788	293508	271132406	271218985	-	upstream	-181426	181426	NearestLocation	Prkacb	0.21414	0.503831	1.55658	0.222051	0.528844	DISTAL
2	271401565	271401826	52	44	71	96	56	86	262	+	57789	293508	271132406	271218985	-	upstream	-182580	182580	NearestLocation	Prkacb	0.441196	-2.09388	2.13337	0.15477	0.441266	DISTAL
2	271412948	271413529	82	69	36	156	92	123	582	+	57790	293508	271132406	271218985	-	upstream	-193963	193963	NearestLocation	Prkacb	-0.123689	-1.73631	0.225595	0.638333	0.851216	DISTAL
2	271424079	271424646	177	141	144	200	188	177	568	+	57791	293508	271132406	271218985	-	upstream	-205094	205094	NearestLocation	Prkacb	0.577174	-0.736407	6.57115	0.015757	0.116703	DISTAL
2	271447040	271447282	57	59	69	38	41	43	243	+	57792	293508	271132406	271218985	-	upstream	-228055	228055	NearestLocation	Prkacb	1.49162	-2.35647	22.2456	5.4581e-05	0.00225694	DISTAL
2	271471179	271471659	23	21	16	51	81	52	481	+	57793	293508	271132406	271218985	-	upstream	-252194	252194	NearestLocation	Prkacb	-0.809073	-2.87761	4.72573	0.0379375	0.200276	DISTAL
2	271486661	271486873	13	10	5	24	12	42	213	+	57794	293508	271132406	271218985	-	upstream	-267676	267676	NearestLocation	Prkacb	-0.587028	-4.02673	1.60613	0.215023	0.520828	DISTAL
2	271549040	271549278	63	45	44	42	32	33	239	+	57795	293508	271132406	271218985	-	upstream	-330055	330055	NearestLocation	Prkacb	1.38159	-2.63776	19.1353	0.000141135	0.00449457	DISTAL
2	271558863	271559073	101	52	60	40	29	33	211	+	57796	293508	271132406	271218985	-	upstream	-339878	339878	NearestLocation	Prkacb	1.93476	-2.31049	38.8502	8.07665e-07	0.000108587	DISTAL
2	271568091	271568824	228	125	136	226	100	191	734	+	57797	293508	271132406	271218985	-	upstream	-349106	349106	NearestLocation	Prkacb	0.836151	-0.778135	12.528	0.00136092	0.0223065	DISTAL
2	271574981	271575939	147	183	132	361	228	351	959	+	57798	293508	271132406	271218985	-	upstream	-355996	355996	NearestLocation	Prkacb	-0.121527	-0.411924	0.354343	0.556237	0.805958	DISTAL
2	271618412	271618948	18	27	20	92	67	108	537	+	57799	293508	271132406	271218985	-	upstream	-399427	399427	NearestLocation	Prkacb	-1.13892	-2.52881	12.3898	0.00143318	0.0231674	DISTAL
2	271635202	271635762	275	282	301	444	296	391	561	+	57800	293508	271132406	271218985	-	upstream	-416217	416217	NearestLocation	Prkacb	0.525551	0.197298	7.41446	0.0107907	0.0914254	DISTAL
2	271637995	271638889	411	324	275	622	434	596	895	+	57801	293508	271132406	271218985	-	upstream	-419010	419010	NearestLocation	Prkacb	0.171922	0.550278	1.02245	0.32022	0.631694	DISTAL
2	271657212	271657751	143	103	78	67	68	114	540	+	57802	293508	271132406	271218985	-	upstream	-438227	438227	NearestLocation	Prkacb	1.22775	-1.51877	21.1562	7.5576e-05	0.00284309	DISTAL
2	271659568	271659838	36	13	19	37	32	52	271	+	57803	293508	271132406	271218985	-	upstream	-440583	440583	NearestLocation	Prkacb	0.0360893	-3.20229	0.00892363	0.925383	0.975522	DISTAL
2	271692767	271693053	14	13	13	18	27	30	287	+	57804	293508	271132406	271218985	-	upstream	-473782	473782	NearestLocation	Prkacb	-0.054089	-3.84999	0.0159692	0.900303	0.965945	DISTAL
2	271789417	271789628	15	23	29	25	18	36	212	+	57805	293508	271132406	271218985	-	upstream	-570432	570432	NearestLocation	Prkacb	0.698872	-3.48947	2.9107	0.0985799	0.347945	DISTAL
2	271831596	271832307	155	115	93	173	140	202	712	+	57806	293508	271132406	271218985	-	upstream	-612611	612611	NearestLocation	Prkacb	0.359664	-1.01287	2.50941	0.123909	0.392544	DISTAL
2	272067816	272068041	3	12	6	13	9	20	226	+	57807	293508	271132406	271218985	-	upstream	-848831	848831	NearestLocation	Prkacb	-0.101065	-4.63637	0.0378393	0.847109	0.94716	DISTAL
2	272068458	272068671	9	12	7	20	18	16	214	+	57808	293508	271132406	271218985	-	upstream	-849473	849473	NearestLocation	Prkacb	-0.0839902	-4.30225	0.0350612	0.852759	0.949402	DISTAL
2	272069164	272069479	20	12	15	48	36	44	316	+	57809	293508	271132406	271218985	-	upstream	-850179	850179	NearestLocation	Prkacb	-0.557673	-3.34814	2.20513	0.148238	0.43161	DISTAL
2	272095997	272097113	31	19	28	145	125	143	1117	+	57810	293508	271132406	271218985	-	upstream	-877012	877012	NearestLocation	Prkacb	-1.51798	-2.00497	25.4519	2.18282e-05	0.00114696	DISTAL
2	272142810	272143194	49	18	24	57	27	42	385	+	57811	293508	271132406	271218985	-	upstream	-923825	923825	NearestLocation	Prkacb	0.426566	-3.00021	1.38531	0.248677	0.559753	DISTAL
2	272143328	272143602	10	19	8	28	27	30	275	+	57812	293508	271132406	271218985	-	upstream	-924343	924343	NearestLocation	Prkacb	-0.344131	-3.80565	0.66852	0.420171	0.715764	DISTAL
2	272168470	272168795	33	23	12	45	31	29	326	+	57813	293508	271132406	271218985	-	upstream	-949485	949485	NearestLocation	Prkacb	0.219863	-3.31836	0.349674	0.558835	0.807498	DISTAL
2	272208173	272208430	5	9	9	23	31	24	258	+	57814	293508	271132406	271218985	-	upstream	-989188	989188	NearestLocation	Prkacb	-0.896078	-4.05612	3.5631	0.0690235	0.285622	DISTAL
2	272223052	272223604	108	85	72	120	101	135	553	+	57815	293508	271132406	271218985	-	upstream	-1004067	1004067	NearestLocation	Prkacb	0.441625	-1.49203	3.26488	0.0810638	0.312812	DISTAL
2	272232430	272232765	36	58	37	56	63	67	336	+	57816	293508	271132406	271218985	-	upstream	-1013445	1013445	NearestLocation	Prkacb	0.350464	-2.43769	1.24075	0.274386	0.586818	DISTAL
2	272256873	272257415	103	171	75	178	87	135	543	+	57817	293508	271132406	271218985	-	upstream	-1037888	1037888	NearestLocation	Prkacb	0.697842	-1.22122	7.63558	0.00979108	0.0856157	DISTAL
2	272266996	272267408	16	7	14	39	85	100	413	+	57818	293508	271132406	271218985	-	upstream	-1048011	1048011	NearestLocation	Prkacb	-1.762	-2.8403	16.5299	0.000329915	0.00832107	DISTAL
2	272300197	272300598	25	26	23	51	68	118	402	+	57819	293508	271132406	271218985	-	upstream	-1081212	1081212	NearestLocation	Prkacb	-0.813506	-2.57235	5.35806	0.0278327	0.16589	DISTAL
2	272338486	272338852	35	65	45	27	30	84	367	+	57820	293508	271132406	271218985	-	upstream	-1119501	1119501	NearestLocation	Prkacb	0.936224	-2.53389	6.24897	0.018273	0.127669	DISTAL
2	272395884	272396210	34	31	31	71	58	64	327	+	57821	293508	271132406	271218985	-	upstream	-1176899	1176899	NearestLocation	Prkacb	-0.122183	-2.62372	0.152659	0.698835	0.881699	DISTAL
2	272418082	272418386	24	26	16	68	51	84	305	+	57822	293508	271132406	271218985	-	upstream	-1199097	1199097	NearestLocation	Prkacb	-0.744122	-2.78917	5.05689	0.032217	0.18122	DISTAL
2	272418432	272418733	5	13	6	28	24	25	302	+	57823	293508	271132406	271218985	-	upstream	-1199447	1199447	NearestLocation	Prkacb	-0.805946	-4.07394	3.08714	0.0893659	0.329925	DISTAL
2	272421631	272422123	31	34	23	75	49	78	493	+	57824	293508	271132406	271218985	-	upstream	-1202646	1202646	NearestLocation	Prkacb	-0.309754	-2.65424	0.987031	0.328608	0.639525	DISTAL
2	272430816	272431433	84	84	61	161	68	188	618	+	57825	293508	271132406	271218985	-	upstream	-1211831	1211831	NearestLocation	Prkacb	0.0587629	-1.51641	0.0494779	0.825518	0.938008	DISTAL
2	272469479	272469680	1	10	1	11	10	23	202	+	57826	293508	271132406	271218985	-	upstream	-1250494	1250494	NearestLocation	Prkacb	-0.992679	-4.80798	2.53212	0.122289	0.389635	DISTAL
2	272492533	272492743	3	4	2	11	16	28	211	+	57827	293508	271132406	271218985	-	upstream	-1273548	1273548	NearestLocation	Prkacb	-1.72925	-4.65802	8.92396	0.0056436	0.0591697	DISTAL
2	272515398	272515737	14	22	12	62	24	75	340	+	57828	293508	271132406	271218985	-	upstream	-1296413	1296413	NearestLocation	Prkacb	-0.819038	-3.15992	4.45364	0.0434842	0.21714	DISTAL
2	272523194	272523438	6	6	6	26	19	7	245	+	57829	293508	271132406	271218985	-	upstream	-1304209	1304209	NearestLocation	Prkacb	-0.643104	-4.52315	1.49216	0.231625	0.540524	DISTAL
2	272529913	272530397	152	106	110	98	28	128	485	+	57830	293508	271132406	271218985	-	upstream	-1310928	1310928	NearestLocation	Prkacb	1.48133	-1.3912	24.4074	2.92325e-05	0.00142598	DISTAL
2	272583380	272583978	50	54	45	86	76	95	599	+	57831	293508	271132406	271218985	-	upstream	-1364395	1364395	NearestLocation	Prkacb	0.0913626	-2.12667	0.106599	0.746372	0.904088	DISTAL
2	272599848	272600155	32	39	25	79	43	58	308	+	57832	293508	271132406	271218985	-	upstream	-1380863	1380863	NearestLocation	Prkacb	-0.00741927	-2.70052	0.000556399	0.981341	0.994207	DISTAL
2	272719469	272720284	338	267	235	524	362	480	816	+	57833	293508	271132406	271218985	-	upstream	-1500484	1500484	NearestLocation	Prkacb	0.183879	0.283236	1.07653	0.307967	0.61989	DISTAL
2	272728043	272728360	48	27	19	67	36	44	318	+	57834	293508	271132406	271218985	-	upstream	-1509058	1509058	NearestLocation	Prkacb	0.225523	-2.8742	0.442356	0.511192	0.778376	DISTAL
2	272823889	272824176	49	75	34	61	51	53	288	+	57835	293508	271132406	271218985	-	upstream	-1604904	1604904	NearestLocation	Prkacb	0.788237	-2.38666	6.6954	0.01489	0.112685	DISTAL
2	272833466	272833752	12	19	9	50	17	49	287	+	57836	293508	271132406	271218985	-	upstream	-1614481	1614481	NearestLocation	Prkacb	-0.610774	-3.53681	2.19743	0.148924	0.432544	DISTAL
2	272841024	272841682	540	373	341	402	369	537	659	+	57837	293508	271132406	271218985	-	upstream	-1622039	1622039	NearestLocation	Prkacb	0.799919	0.594163	18.375	0.000179856	0.00536772	DISTAL
2	272852803	272853054	6	4	5	27	25	33	252	+	57838	293508	271132406	271218985	-	upstream	-1633818	1633818	NearestLocation	Prkacb	-1.61345	-4.1162	11.4439	0.00205356	0.0297481	DISTAL
2	272879512	272880056	20	52	24	92	130	122	545	+	57839	293508	271132406	271218985	-	upstream	-1660527	1660527	NearestLocation	Prkacb	-1.01343	-2.09338	8.92168	0.00564897	0.0592023	DISTAL
2	272884552	272884922	7	8	11	68	58	69	371	+	57840	293508	271132406	271218985	-	upstream	-1665567	1665567	NearestLocation	Prkacb	-2.00338	-3.1078	24.9217	2.52981e-05	0.00127361	DISTAL
2	272951442	272952066	21	54	24	80	65	105	625	+	57841	293508	271132406	271218985	-	upstream	-1732457	1732457	NearestLocation	Prkacb	-0.458353	-2.40307	1.89006	0.179624	0.475726	DISTAL
2	272962207	272963090	72	80	46	139	122	171	884	+	57842	293508	271132406	271218985	-	upstream	-1743222	1743222	NearestLocation	Prkacb	-0.270298	-1.55699	1.14744	0.292835	0.605419	DISTAL
2	273000490	273000836	46	71	22	77	106	101	347	+	57843	293508	271132406	271218985	-	upstream	-1781505	1781505	NearestLocation	Prkacb	-0.236577	-2.09372	0.54068	0.468	0.74999	DISTAL
2	273002093	273002496	31	47	29	61	29	76	404	+	57844	293508	271132406	271218985	-	upstream	-1783108	1783108	NearestLocation	Prkacb	0.283535	-2.69236	0.722475	0.402229	0.701352	DISTAL
2	273006498	273006701	6	10	8	8	10	12	204	+	57845	293508	271132406	271218985	-	upstream	-1787513	1787513	NearestLocation	Prkacb	0.547352	-4.78229	1.18642	0.284936	0.597536	DISTAL
2	273021684	273021921	31	26	18	67	41	47	238	+	57846	293508	271132406	271218985	-	upstream	-1802699	1802699	NearestLocation	Prkacb	-0.167451	-2.96224	0.250259	0.620632	0.841783	DISTAL
2	273033224	273033460	49	50	43	60	27	64	237	+	57847	293508	271132406	271218985	-	upstream	-1814239	1814239	NearestLocation	Prkacb	0.836221	-2.53323	7.1902	0.0119189	0.0975784	DISTAL
2	273051135	273051546	30	47	34	57	64	85	412	+	57848	293508	271132406	271218985	-	upstream	-1832150	1832150	NearestLocation	Prkacb	-0.0225105	-2.47571	0.00490427	0.944645	0.982329	DISTAL
2	273057153	273057389	12	9	13	21	29	23	237	+	57849	293508	271132406	271218985	-	upstream	-1838168	1838168	NearestLocation	Prkacb	-0.242646	-3.95018	0.297617	0.589512	0.825285	DISTAL
2	273058351	273058617	44	36	20	54	41	86	267	+	57850	293508	271132406	271218985	-	upstream	-1839366	1839366	NearestLocation	Prkacb	0.00435291	-2.67313	0.000175706	0.989514	0.996669	DISTAL
2	273072891	273073477	63	51	56	87	85	123	587	+	57851	293508	271132406	271218985	-	upstream	-1853906	1853906	NearestLocation	Prkacb	0.0869168	-1.93156	0.0961914	0.758645	0.909554	DISTAL
2	273089884	273090194	13	12	4	48	33	75	311	+	57852	293508	271132406	271218985	-	upstream	-1870899	1870899	NearestLocation	Prkacb	-1.5537	-3.34729	13.7849	0.00085789	0.0160714	DISTAL
2	273112413	273112875	112	106	63	127	113	157	463	+	57853	293508	271132406	271218985	-	upstream	-1893428	1893428	NearestLocation	Prkacb	0.348881	-1.38317	2.05211	0.162585	0.452308	DISTAL
2	273116179	273116606	20	34	38	49	37	72	428	+	57854	293508	271132406	271218985	-	upstream	-1897194	1897194	NearestLocation	Prkacb	0.154433	-2.79711	0.183147	0.671813	0.868788	DISTAL
2	273121520	273121889	84	48	33	99	121	137	370	+	57855	293508	271132406	271218985	-	upstream	-1902535	1902535	NearestLocation	Prkacb	-0.305383	-1.81316	1.10275	0.302254	0.61418	DISTAL
2	273171142	273171478	21	16	8	63	55	56	337	+	57856	293508	271132406	271218985	-	upstream	-1952157	1952157	NearestLocation	Prkacb	-1.10966	-3.0825	9.14488	0.00514765	0.0556986	DISTAL
2	273220521	273221163	352	276	259	451	385	647	643	+	57857	293508	271132406	271218985	-	upstream	-2001536	2001536	NearestLocation	Prkacb	0.139415	0.38856	0.531947	0.471583	0.752285	DISTAL
2	273232458	273232680	15	10	8	38	24	62	223	+	57858	293508	271132406	271218985	-	upstream	-2013473	2013473	NearestLocation	Prkacb	-1.01609	-3.53456	5.94554	0.0210486	0.139418	DISTAL
2	273288311	273288566	27	15	16	31	18	31	256	+	57859	64124	275293988	275408895	+	upstream	-2005677	2005422	NearestLocation	Eltd1	0.426259	-3.60791	1.20331	0.2816	0.594169	DISTAL
2	273299402	273299909	45	41	38	59	46	82	508	+	57860	64124	275293988	275408895	+	upstream	-1994586	1994079	NearestLocation	Eltd1	0.299753	-2.48844	0.958855	0.335496	0.645964	DISTAL
2	273305053	273305716	54	38	24	104	68	158	664	+	57861	64124	275293988	275408895	+	upstream	-1988935	1988272	NearestLocation	Eltd1	-0.6355	-2.10026	4.43923	0.0438021	0.218117	DISTAL
2	273330097	273330300	7	7	7	14	23	8	204	+	57862	64124	275293988	275408895	+	upstream	-1963891	1963688	NearestLocation	Eltd1	-0.266869	-4.55562	0.254998	0.617357	0.840357	DISTAL
2	273350180	273350386	3	3	5	11	32	27	207	+	57863	64124	275293988	275408895	+	upstream	-1943808	1943602	NearestLocation	Eltd1	-1.82391	-4.34626	9.59392	0.00427882	0.049135	DISTAL
2	273384215	273384794	61	37	28	119	91	136	580	+	57864	64124	275293988	275408895	+	upstream	-1909773	1909194	NearestLocation	Eltd1	-0.59957	-2.00517	4.51681	0.0421205	0.213011	DISTAL
2	273510633	273510898	13	12	14	13	11	29	266	+	57865	64124	275293988	275408895	+	upstream	-1783355	1783090	NearestLocation	Eltd1	0.459156	-4.12867	1.01742	0.321393	0.632929	DISTAL
2	273517324	273517657	142	112	109	102	50	96	334	+	57866	64124	275293988	275408895	+	upstream	-1776664	1776331	NearestLocation	Eltd1	1.46866	-1.40405	34.6921	2.07701e-06	0.000209337	DISTAL
2	273520838	273521221	90	50	60	128	89	127	384	+	57867	64124	275293988	275408895	+	upstream	-1773150	1772767	NearestLocation	Eltd1	0.106998	-1.72626	0.163073	0.689277	0.877834	DISTAL
2	273524570	273524844	9	8	11	24	16	48	275	+	57868	64124	275293988	275408895	+	upstream	-1769418	1769144	NearestLocation	Eltd1	-0.727515	-3.90349	2.48362	0.12578	0.395597	DISTAL
2	273537560	273537838	19	28	22	54	35	58	279	+	57869	64124	275293988	275408895	+	upstream	-1756428	1756150	NearestLocation	Eltd1	-0.181952	-3.04153	0.271037	0.606551	0.834473	DISTAL
2	273552094	273552966	675	415	400	493	257	400	873	+	57870	64124	275293988	275408895	+	upstream	-1741894	1741022	NearestLocation	Eltd1	1.27501	0.679993	48.4057	1.13578e-07	2.6719e-05	DISTAL
2	273572476	273572881	59	91	52	127	61	114	406	+	57871	64124	275293988	275408895	+	upstream	-1721512	1721107	NearestLocation	Eltd1	0.332887	-1.82652	1.50108	0.230268	0.538734	DISTAL
2	273577545	273578485	174	148	121	287	251	314	941	+	57872	64124	275293988	275408895	+	upstream	-1716443	1715503	NearestLocation	Eltd1	-0.0799066	-0.50397	0.149183	0.70211	0.883331	DISTAL
2	273630594	273630847	10	13	17	24	18	24	254	+	57873	64124	275293988	275408895	+	upstream	-1663394	1663141	NearestLocation	Eltd1	0.195852	-3.95438	0.206406	0.652949	0.85883	DISTAL
2	273635047	273635919	202	168	126	298	198	266	873	+	57874	64124	275293988	275408895	+	upstream	-1658941	1658069	NearestLocation	Eltd1	0.258288	-0.519022	1.63767	0.210692	0.515301	DISTAL
2	273657590	273658148	30	64	33	99	87	134	559	+	57875	64124	275293988	275408895	+	upstream	-1636398	1635840	NearestLocation	Eltd1	-0.457712	-2.05425	2.25655	0.143758	0.424411	DISTAL
2	273734314	273734948	216	78	133	213	107	195	635	+	57876	64124	275293988	275408895	+	upstream	-1559674	1559040	NearestLocation	Eltd1	0.647335	-0.88871	5.8971	0.021533	0.141372	DISTAL
2	273744855	273745246	20	25	16	58	49	83	392	+	57877	64124	275293988	275408895	+	upstream	-1549133	1548742	NearestLocation	Eltd1	-0.761681	-2.87855	4.88097	0.035127	0.191101	DISTAL
2	273908562	273908789	22	14	21	37	11	29	228	+	57878	64124	275293988	275408895	+	upstream	-1385426	1385199	NearestLocation	Eltd1	0.51899	-3.64963	1.5768	0.21915	0.525871	DISTAL
2	273939884	273940469	51	42	37	72	50	68	586	+	57879	64124	275293988	275408895	+	upstream	-1354104	1353519	NearestLocation	Eltd1	0.338763	-2.44883	1.335	0.257259	0.568669	DISTAL
2	274025555	274025809	15	11	8	22	18	21	255	+	57880	64124	275293988	275408895	+	upstream	-1268433	1268179	NearestLocation	Eltd1	0.0191689	-4.11555	0.00204912	0.964202	0.988639	DISTAL
2	274125972	274126191	10	14	7	18	19	49	220	+	57881	64124	275293988	275408895	+	upstream	-1168016	1167797	NearestLocation	Eltd1	-0.599317	-3.8813	1.68726	0.204098	0.507705	DISTAL
2	274153348	274153554	13	11	21	26	26	18	207	+	57882	64124	275293988	275408895	+	upstream	-1140640	1140434	NearestLocation	Eltd1	0.263812	-3.82734	0.355736	0.555467	0.805444	DISTAL
2	274286668	274286997	8	25	18	41	18	34	330	+	57883	64124	275293988	275408895	+	upstream	-1007320	1006991	NearestLocation	Eltd1	0.0768234	-3.57687	0.0326819	0.857785	0.950984	DISTAL
2	274289778	274289998	21	16	10	21	26	31	221	+	57884	64124	275293988	275408895	+	upstream	-1004210	1003990	NearestLocation	Eltd1	0.101185	-3.74339	0.0615391	0.805811	0.929434	DISTAL
2	274291580	274291799	12	11	17	22	24	26	220	+	57885	64124	275293988	275408895	+	upstream	-1002408	1002189	NearestLocation	Eltd1	0.0446417	-3.88067	0.0106865	0.91837	0.972823	DISTAL
2	274348999	274349295	22	22	10	25	19	32	297	+	57886	64124	275293988	275408895	+	upstream	-944989	944693	NearestLocation	Eltd1	0.362826	-3.69076	0.84105	0.366588	0.672692	DISTAL
2	274377026	274377348	22	20	10	40	28	63	323	+	57887	64124	275293988	275408895	+	upstream	-916962	916640	NearestLocation	Eltd1	-0.462253	-3.29645	1.47045	0.234967	0.544354	DISTAL
2	274550541	274550767	24	32	8	38	27	29	227	+	57888	64124	275293988	275408895	+	upstream	-743447	743221	NearestLocation	Eltd1	0.283735	-3.43798	0.51869	0.477111	0.756258	DISTAL
2	274660599	274661071	69	31	58	96	56	100	473	+	57889	64124	275293988	275408895	+	upstream	-633389	632917	NearestLocation	Eltd1	0.253159	-2.10988	0.676416	0.417471	0.713569	DISTAL
2	274666116	274666471	40	44	49	80	73	80	356	+	57890	64124	275293988	275408895	+	upstream	-627872	627517	NearestLocation	Eltd1	0.086803	-2.26227	0.0839038	0.774116	0.916856	DISTAL
2	274711371	274711846	92	77	78	57	59	70	476	+	57891	64124	275293988	275408895	+	upstream	-582617	582142	NearestLocation	Eltd1	1.28057	-1.89553	21.3938	7.03523e-05	0.00270133	DISTAL
2	274811741	274812288	262	172	183	325	213	284	548	+	57892	64124	275293988	275408895	+	upstream	-482247	481700	NearestLocation	Eltd1	0.480905	-0.289298	5.61253	0.0246372	0.15387	DISTAL
2	274849985	274850420	33	15	25	65	67	68	436	+	57893	64124	275293988	275408895	+	upstream	-444003	443568	NearestLocation	Eltd1	-0.587674	-2.73146	2.83266	0.102999	0.356474	DISTAL
2	274857939	274858373	30	31	26	68	48	84	435	+	57894	64124	275293988	275408895	+	upstream	-436049	435615	NearestLocation	Eltd1	-0.304233	-2.66287	0.918179	0.345798	0.654843	DISTAL
2	274858434	274858663	11	10	10	24	12	21	230	+	57895	64124	275293988	275408895	+	upstream	-435554	435325	NearestLocation	Eltd1	0.0336997	-4.22145	0.00594528	0.939064	0.98034	DISTAL
2	274970765	274970982	25	32	10	46	28	35	218	+	57896	64124	275293988	275408895	+	upstream	-323223	323006	NearestLocation	Eltd1	0.155024	-3.30628	0.171692	0.681632	0.873729	DISTAL
2	274983130	274983376	25	26	9	30	18	33	247	+	57897	64124	275293988	275408895	+	upstream	-310858	310612	NearestLocation	Eltd1	0.424897	-3.58693	1.15849	0.290567	0.603256	DISTAL
2	274991932	274992209	6	18	3	26	15	22	278	+	57898	64124	275293988	275408895	+	upstream	-302056	301779	NearestLocation	Eltd1	-0.348549	-4.2165	0.515198	0.478585	0.757146	DISTAL
2	275010266	275010781	100	69	74	136	122	138	516	+	57899	64124	275293988	275408895	+	upstream	-283722	283207	NearestLocation	Eltd1	0.165967	-1.47478	0.43928	0.512653	0.779043	DISTAL
2	275011123	275011500	99	59	70	172	149	174	378	+	57900	64124	275293988	275408895	+	upstream	-282865	282488	NearestLocation	Eltd1	-0.245728	-1.35013	0.961731	0.334784	0.645363	DISTAL
2	275016822	275017042	33	30	15	33	30	58	221	+	57901	64124	275293988	275408895	+	upstream	-277166	276946	NearestLocation	Eltd1	0.2155	-3.12332	0.349853	0.558735	0.807456	DISTAL
2	275023719	275023943	15	21	8	20	16	22	225	+	57902	64124	275293988	275408895	+	upstream	-270269	270045	NearestLocation	Eltd1	0.455408	-4.00174	1.16462	0.289317	0.602106	DISTAL
2	275054355	275054758	103	87	60	82	71	90	404	+	57903	64124	275293988	275408895	+	upstream	-239633	239230	NearestLocation	Eltd1	0.893708	-1.77265	11.9315	0.00170395	0.026225	DISTAL
2	275065998	275066282	21	11	18	36	31	56	285	+	57904	64124	275293988	275408895	+	upstream	-227990	227706	NearestLocation	Eltd1	-0.402086	-3.34961	1.04432	0.315187	0.627	DISTAL
2	275072519	275072768	31	40	25	46	37	68	250	+	57905	64124	275293988	275408895	+	upstream	-221469	221220	NearestLocation	Eltd1	0.225735	-2.82005	0.458865	0.503472	0.773508	DISTAL
2	275145929	275146261	38	40	33	30	46	60	333	+	57906	64124	275293988	275408895	+	upstream	-148059	147727	NearestLocation	Eltd1	0.554834	-2.76355	2.54996	0.121033	0.387738	DISTAL
2	275200013	275200416	84	67	61	131	114	191	404	+	57907	64124	275293988	275408895	+	upstream	-93975	93572	NearestLocation	Eltd1	-0.162949	-1.503	0.407151	0.528378	0.788758	DISTAL
2	275229767	275230062	22	31	32	88	86	105	296	+	57908	64124	275293988	275408895	+	upstream	-64221	63926	NearestLocation	Eltd1	-0.821323	-2.35535	6.59991	0.0155515	0.115736	DISTAL
2	275237737	275237980	14	16	10	34	11	35	244	+	57909	64124	275293988	275408895	+	upstream	-56251	56008	NearestLocation	Eltd1	-0.0767607	-3.84353	0.0329846	0.857135	0.950818	DISTAL
2	275238054	275238393	36	39	19	23	40	68	340	+	57910	64124	275293988	275408895	+	upstream	-55934	55595	NearestLocation	Eltd1	0.342739	-2.92562	0.806898	0.376366	0.680848	DISTAL
2	275254619	275255318	56	67	18	113	107	102	700	+	57911	64124	275293988	275408895	+	upstream	-39369	38670	NearestLocation	Eltd1	-0.385117	-2.00239	1.56315	0.221103	0.527989	DISTAL
2	275271694	275272220	55	34	32	75	65	83	527	+	57912	64124	275293988	275408895	+	upstream	-22294	21768	NearestLocation	Eltd1	-0.0214409	-2.37814	0.00515823	0.943233	0.981833	DISTAL
2	275293823	275294328	55	63	45	130	96	211	506	+	57913	64124	275293988	275408895	+	overlapStart	-165	165	NearestLocation	Eltd1	-0.529392	-1.66296	3.73573	0.062983	0.271068	TSS
2	275312631	275313068	23	25	20	120	99	115	438	+	57914	64124	275293988	275408895	+	inside	18643	18643	NearestLocation	Eltd1	-1.41869	-2.27808	22.0975	5.7025e-05	0.00232639	DISTAL
2	275435930	275436414	28	33	29	84	67	90	485	+	57915	64124	275293988	275408895	+	downstream	141942	27035	NearestLocation	Eltd1	-0.528494	-2.47619	2.96965	0.0953854	0.342104	DISTAL
2	275464386	275464707	4	12	9	18	27	22	322	+	57916	310969	275575815	275593600	-	downstream	129214	111108	NearestLocation	Ifi44	-0.562647	-4.15873	1.32058	0.259788	0.571376	DISTAL
2	275561114	275561449	26	38	32	63	77	98	336	+	57917	310969	275575815	275593600	-	downstream	32486	14366	NearestLocation	Ifi44	-0.439945	-2.43578	1.81682	0.188027	0.486922	DISTAL
2	275593327	275593930	174	153	98	225	201	199	604	+	57918	310969	275575815	275593600	-	overlapStart	273	273	NearestLocation	Ifi44	0.28203	-0.760286	1.65092	0.208904	0.513115	TSS
2	275622559	275623522	235	202	148	447	264	381	964	+	57919	310969	275575815	275593600	-	upstream	-28959	28959	NearestLocation	Ifi44	-0.011993	-0.150636	0.00400357	0.949978	0.984117	DISTAL
2	275666019	275666467	84	50	68	166	89	174	449	+	57920	25652	275684139	275716415	-	downstream	50396	17672	NearestLocation	Ptgfr	-0.159539	-1.55778	0.360089	0.553072	0.804026	DISTAL
2	275716235	275716535	19	30	20	44	63	76	301	+	57921	25652	275684139	275716415	-	overlapStart	180	120	NearestLocation	Ptgfr	-0.559716	-2.83082	2.39765	0.132259	0.406705	TSS
2	275716555	275717127	59	76	70	108	133	200	573	+	57922	25652	275684139	275716415	-	upstream	-140	140	NearestLocation	Ptgfr	-0.226371	-1.4904	0.646476	0.427855	0.721676	TSS
2	275781866	275782188	42	81	64	35	45	84	323	+	57923	25652	275684139	275716415	-	upstream	-65451	65451	NearestLocation	Ptgfr	1.08113	-2.21181	9.92718	0.00373685	0.0447484	DISTAL
2	275794783	275795344	141	81	112	274	224	248	562	+	57924	25652	275684139	275716415	-	upstream	-78368	78368	NearestLocation	Ptgfr	-0.271973	-0.781347	1.33258	0.257681	0.569021	DISTAL
2	275931576	275931809	38	41	18	65	28	50	234	+	57925	365960	275974237	276052941	-	downstream	121365	42428	NearestLocation	Gipc2	0.328394	-2.87876	0.9507	0.337527	0.647657	DISTAL
2	275934927	275935284	142	145	94	118	124	132	358	+	57926	365960	275974237	276052941	-	downstream	118014	38953	NearestLocation	Gipc2	0.865571	-1.15215	13.1783	0.00106973	0.0188925	DISTAL
2	275946999	275947869	168	184	160	282	212	247	871	+	57927	365960	275974237	276052941	-	downstream	105942	26368	NearestLocation	Gipc2	0.361081	-0.49109	3.02718	0.0923819	0.336125	DISTAL
2	275969969	275970516	49	71	46	108	79	140	548	+	57928	365960	275974237	276052941	-	downstream	82972	3721	NearestLocation	Gipc2	-0.086114	-1.88699	0.097723	0.756795	0.908802	DISTAL
2	275973566	275973860	21	18	16	43	32	35	295	+	57929	365960	275974237	276052941	-	downstream	79375	377	NearestLocation	Gipc2	-0.118894	-3.39632	0.104645	0.748624	0.90519	DISTAL
2	275986346	275987255	139	148	103	246	211	202	910	+	57930	365960	275974237	276052941	-	inside	66595	12109	NearestLocation	Gipc2	0.101165	-0.779246	0.213184	0.647695	0.85622	DISTAL
2	275988409	275988732	145	90	83	203	114	198	324	+	57931	365960	275974237	276052941	-	inside	64532	14172	NearestLocation	Gipc2	0.19787	-1.12651	0.703808	0.408303	0.705877	DISTAL
2	275992067	275992578	106	112	82	259	171	258	512	+	57932	365960	275974237	276052941	-	inside	60874	17830	NearestLocation	Gipc2	-0.305578	-0.934044	1.9393	0.174229	0.468819	DISTAL
2	276004814	276005048	8	16	14	15	10	15	235	+	57933	365960	275974237	276052941	-	inside	48127	30577	NearestLocation	Gipc2	0.833872	-4.3188	3.32352	0.0785198	0.307253	DISTAL
2	276052325	276053317	300	262	205	551	406	534	993	+	57934	365960	275974237	276052941	-	overlapStart	616	376	NearestLocation	Gipc2	-0.083398	0.281432	0.224458	0.639177	0.851723	TSS
2	276058488	276059032	203	151	126	378	225	332	545	+	57935	365960	275974237	276052941	-	upstream	-5547	5547	NearestLocation	Gipc2	-0.0714313	-0.400562	0.126666	0.724466	0.893715	PROXIMAL
2	276081656	276081885	22	11	16	77	45	43	230	+	57936	295549	276072493	276101989	-	inside	20333	9163	NearestLocation	Dnajb4	-0.847541	-3.10822	5.11756	0.031276	0.177936	DISTAL
2	276082629	276083092	420	316	297	663	418	548	464	+	57937	295549	276072493	276101989	-	inside	19360	10136	NearestLocation	Dnajb4	0.238702	0.557813	1.92253	0.176044	0.471068	DISTAL
2	276101874	276102692	759	561	479	1242	727	1037	819	+	57938	295549	276072493	276101989	-	overlapStart	115	115	NearestLocation	Dnajb4	0.152721	1.38607	0.927481	0.343404	0.652769	TSS
2	276102808	276103121	94	65	29	134	74	109	314	+	57939	654496	276102476	276125397	+	inside	332	332	NearestLocation	Fubp1	0.0986934	-1.86192	0.122013	0.72936	0.895791	TSS
2	276154920	276155243	41	36	49	118	101	116	324	+	57940	246172	276130293	276151480	-	upstream	-3440	3440	NearestLocation	Nexn	-0.506447	-2.00277	3.03447	0.0920089	0.335457	PROXIMAL
2	276161006	276161601	90	87	71	228	146	229	596	+	57941	246172	276130293	276151480	-	upstream	-9526	9526	NearestLocation	Nexn	-0.383138	-1.15573	2.79398	0.105273	0.360543	PROXIMAL
2	276179371	276179904	121	55	72	138	50	130	534	+	57942	246172	276130293	276151480	-	upstream	-27891	27891	NearestLocation	Nexn	0.572204	-1.64347	3.90061	0.0577626	0.257429	DISTAL
2	276184069	276184527	170	131	88	169	110	166	459	+	57943	246172	276130293	276151480	-	upstream	-32589	32589	NearestLocation	Nexn	0.673633	-1.06125	8.79873	0.00594752	0.0612251	DISTAL
2	276211523	276211750	45	29	30	74	57	59	228	+	57944	310960	276246709	276280814	+	upstream	-35186	34959	NearestLocation	Usp33	0.00432172	-2.59427	0.000192486	0.989025	0.996519	DISTAL
2	276214061	276214263	25	7	28	103	33	87	203	+	57945	310960	276246709	276280814	+	upstream	-32648	32446	NearestLocation	Usp33	-0.907571	-2.75837	4.92256	0.0344138	0.188649	DISTAL
2	276224890	276225708	156	138	104	268	168	283	819	+	57946	310960	276246709	276280814	+	upstream	-21819	21001	NearestLocation	Usp33	0.0369244	-0.722125	0.0302905	0.86303	0.953248	DISTAL
2	276235922	276236155	38	32	31	111	44	95	234	+	57947	310960	276246709	276280814	+	upstream	-10787	10554	NearestLocation	Usp33	-0.370938	-2.41626	1.45252	0.237774	0.547309	DISTAL
2	276242842	276243301	233	181	160	359	198	252	460	+	57948	310960	276246709	276280814	+	upstream	-3867	3408	NearestLocation	Usp33	0.407192	-0.367245	4.07492	0.0527643	0.243839	PROXIMAL
2	276244236	276244690	60	64	43	97	105	112	455	+	57949	310960	276246709	276280814	+	upstream	-2473	2019	NearestLocation	Usp33	-0.0677136	-1.8989	0.0615282	0.805828	0.929434	PROXIMAL
2	276248050	276248405	113	83	62	137	61	87	356	+	57950	310960	276246709	276280814	+	inside	1341	1341	NearestLocation	Usp33	0.756275	-1.67713	8.48315	0.00679489	0.0667769	PROXIMAL
2	276250753	276251084	40	23	20	102	70	77	332	+	57951	310960	276246709	276280814	+	inside	4044	4044	NearestLocation	Usp33	-0.716517	-2.50139	5.25223	0.0292935	0.171079	PROXIMAL
2	276282223	276283687	988	676	606	1630	983	1348	1465	+	57952	310958	276311423	276348648	+	upstream	-29200	27736	NearestLocation	Zzz3	0.0863706	1.75226	0.299071	0.588609	0.824781	DISTAL
2	276327288	276327608	35	38	16	62	33	67	321	+	57953	310958	276311423	276348648	+	inside	15865	15865	NearestLocation	Zzz3	0.012738	-2.83994	0.00143833	0.970005	0.990554	DISTAL
2	276332475	276332714	33	19	18	60	19	28	240	+	57954	310958	276311423	276348648	+	inside	21052	15934	NearestLocation	Zzz3	0.311265	-3.30191	0.658744	0.423552	0.718455	DISTAL
2	276358476	276358894	47	31	23	65	58	56	419	+	57955	310958	276311423	276348648	+	downstream	47053	9828	NearestLocation	Zzz3	0.0160879	-2.6601	0.00255023	0.960067	0.987494	DISTAL
2	276373564	276373920	65	39	38	76	62	67	357	+	57956	310958	276311423	276348648	+	downstream	62141	24916	NearestLocation	Zzz3	0.331996	-2.33055	1.26961	0.268989	0.581263	DISTAL
2	276386410	276387732	548	334	340	846	549	671	1323	+	57957	310958	276311423	276348648	+	downstream	74987	37762	NearestLocation	Zzz3	0.127504	0.84501	0.523602	0.47505	0.754977	DISTAL
2	276423527	276424070	25	45	10	78	40	75	544	+	57958	365985	276349770	276531713	-	inside	108186	73757	NearestLocation	Ak5	-0.399587	-2.76514	1.21993	0.278367	0.590732	DISTAL
2	276430946	276431431	84	80	55	188	105	230	486	+	57959	365985	276349770	276531713	-	inside	100767	81176	NearestLocation	Ak5	-0.35689	-1.36042	2.07059	0.160767	0.449736	DISTAL
2	276447953	276448517	99	72	79	174	152	172	565	+	57960	365985	276349770	276531713	-	inside	83760	83196	NearestLocation	Ak5	-0.117036	-1.28397	0.232107	0.633547	0.848586	DISTAL
2	276456862	276457172	32	38	28	69	38	71	311	+	57961	365985	276349770	276531713	-	inside	74851	74541	NearestLocation	Ak5	0.048251	-2.69391	0.0231881	0.880013	0.959075	DISTAL
2	276479405	276479683	26	27	18	44	24	49	279	+	57962	365985	276349770	276531713	-	inside	52308	52030	NearestLocation	Ak5	0.176377	-3.21287	0.247469	0.622577	0.842877	DISTAL
2	276492264	276492748	86	103	71	130	81	127	485	+	57963	365985	276349770	276531713	-	inside	39449	38965	NearestLocation	Ak5	0.518266	-1.54778	4.46343	0.0432697	0.216434	DISTAL
2	276500463	276501214	184	108	111	205	128	171	752	+	57964	365985	276349770	276531713	-	inside	31250	30499	NearestLocation	Ak5	0.56455	-0.947726	6.07001	0.0198578	0.134323	DISTAL
2	276530603	276531857	156	151	137	339	292	478	1255	+	57965	365985	276349770	276531713	-	overlapStart	1110	144	NearestLocation	Ak5	-0.431952	-0.289324	4.16403	0.0503973	0.237335	PROXIMAL
2	276571036	276571728	243	187	174	305	258	269	693	+	57966	295543	276578101	276662886	+	upstream	-7065	6373	NearestLocation	Pigk	0.405161	-0.28836	4.01803	0.0543405	0.248036	PROXIMAL
2	276577965	276578698	163	158	111	223	146	201	734	+	57967	295543	276578101	276662886	+	overlapStart	-136	136	NearestLocation	Pigk	0.482548	-0.814651	5.17724	0.0303797	0.174843	TSS
2	276612203	276612485	47	37	34	66	48	46	283	+	57968	295543	276578101	276662886	+	inside	34102	34102	NearestLocation	Pigk	0.439252	-2.63103	1.99283	0.168584	0.460511	DISTAL
2	276615586	276615832	35	12	6	39	36	38	247	+	57969	295543	276578101	276662886	+	inside	37485	37485	NearestLocation	Pigk	-0.283429	-3.40608	0.448682	0.508209	0.776465	DISTAL
2	276654582	276654950	61	40	48	135	98	89	369	+	57970	295543	276578101	276662886	+	inside	76481	7936	NearestLocation	Pigk	-0.22362	-1.95647	0.63076	0.433466	0.725645	DISTAL
2	276673145	276673780	137	92	97	244	161	189	636	+	57971	295543	276578101	276662886	+	downstream	95044	10259	NearestLocation	Pigk	0.0265094	-0.98952	0.01353	0.908194	0.96912	DISTAL
2	276675723	276676142	29	44	38	90	98	94	420	+	57972	295543	276578101	276662886	+	downstream	97622	12837	NearestLocation	Pigk	-0.473425	-2.21067	2.35405	0.135692	0.412134	DISTAL
2	276686017	276686346	26	39	16	62	19	35	330	+	57973	295543	276578101	276662886	+	downstream	107916	23131	NearestLocation	Pigk	0.397827	-3.1517	1.13167	0.296113	0.608423	DISTAL
2	276711777	276712037	67	36	30	65	67	90	261	+	57974	295543	276578101	276662886	+	downstream	133676	48891	NearestLocation	Pigk	0.0960323	-2.32192	0.0969353	0.757745	0.909215	DISTAL
2	276894886	276895222	19	17	12	24	42	62	337	+	57975	295543	276578101	276662886	+	downstream	316785	232000	NearestLocation	Pigk	-0.581751	-3.32201	2.01397	0.166414	0.457607	DISTAL
2	276896140	276896772	78	54	51	170	124	234	633	+	57976	295543	276578101	276662886	+	downstream	318039	233254	NearestLocation	Pigk	-0.642289	-1.43626	6.2871	0.0179535	0.126262	DISTAL
2	277011335	277011552	3	18	8	30	15	27	218	+	57977	295543	276578101	276662886	+	downstream	433234	348449	NearestLocation	Pigk	-0.39387	-4.07009	0.658379	0.423679	0.718554	DISTAL
2	277082186	277082410	16	13	20	39	21	30	225	+	57978	295543	276578101	276662886	+	downstream	504085	419300	NearestLocation	Pigk	0.0576653	-3.61744	0.0206111	0.886827	0.961526	DISTAL
2	277205548	277205892	25	32	31	57	38	63	345	+	57979	171447	277462664	277666602	-	downstream	461054	256772	NearestLocation	Lphn2	0.0730835	-2.83647	0.047596	0.828814	0.939532	DISTAL
2	277209549	277209974	62	54	51	92	82	108	426	+	57980	171447	277462664	277666602	-	downstream	457053	252690	NearestLocation	Lphn2	0.121609	-1.98211	0.19908	0.658746	0.861691	DISTAL
2	277302995	277303340	37	39	31	86	61	60	346	+	57981	171447	277462664	277666602	-	downstream	363607	159324	NearestLocation	Lphn2	-0.0674089	-2.51128	0.0494215	0.825616	0.938067	DISTAL
2	277327722	277327949	11	13	6	33	19	30	228	+	57982	171447	277462664	277666602	-	downstream	338880	134715	NearestLocation	Lphn2	-0.564489	-3.94805	1.78403	0.191945	0.491946	DISTAL
2	277344381	277344741	140	163	122	138	85	142	361	+	57983	171447	277462664	277666602	-	downstream	322221	117923	NearestLocation	Lphn2	1.12377	-1.06861	23.895	3.38116e-05	0.00157407	DISTAL
2	277348458	277348685	46	17	23	34	31	48	228	+	57984	171447	277462664	277666602	-	downstream	318144	113979	NearestLocation	Lphn2	0.464565	-3.09544	1.54791	0.223311	0.530336	DISTAL
2	277382235	277382496	12	12	4	36	35	35	262	+	57985	171447	277462664	277666602	-	downstream	284367	80168	NearestLocation	Lphn2	-1.08248	-3.7242	6.3994	0.0170475	0.122546	DISTAL
2	277397587	277397870	19	31	13	25	22	56	284	+	57986	171447	277462664	277666602	-	downstream	269015	64794	NearestLocation	Lphn2	0.158853	-3.37478	0.153716	0.697848	0.881248	DISTAL
2	277406663	277406884	29	27	31	48	41	52	222	+	57987	171447	277462664	277666602	-	downstream	259939	55780	NearestLocation	Lphn2	0.199347	-2.919	0.346134	0.56082	0.808646	DISTAL
2	277411721	277412041	43	30	20	41	36	60	321	+	57988	171447	277462664	277666602	-	downstream	254881	50623	NearestLocation	Lphn2	0.291744	-2.91594	0.73167	0.399287	0.699228	DISTAL
2	277434377	277434684	23	28	19	45	36	66	308	+	57989	171447	277462664	277666602	-	downstream	232225	27980	NearestLocation	Lphn2	-0.187201	-3.03359	0.285725	0.597009	0.829548	DISTAL
2	277458768	277459031	11	11	16	31	23	20	264	+	57990	171447	277462664	277666602	-	downstream	207834	3633	NearestLocation	Lphn2	-0.0503302	-3.89679	0.0137428	0.907478	0.968927	DISTAL
2	277479084	277479827	159	95	94	176	136	222	744	+	57991	171447	277462664	277666602	-	inside	187518	16420	NearestLocation	Lphn2	0.255831	-1.02189	1.16303	0.289642	0.602383	DISTAL
2	277485562	277485764	26	13	9	35	25	26	203	+	57992	171447	277462664	277666602	-	inside	181040	22898	NearestLocation	Lphn2	0.00866663	-3.67455	0.000468901	0.982871	0.994656	DISTAL
2	277508701	277509013	15	9	12	53	37	44	313	+	57993	171447	277462664	277666602	-	inside	157901	46037	NearestLocation	Lphn2	-0.999683	-3.41632	6.55974	0.0158393	0.117039	DISTAL
2	277564746	277564947	14	7	8	29	35	54	202	+	57994	171447	277462664	277666602	-	inside	101856	101655	NearestLocation	Lphn2	-1.16652	-3.60241	7.2392	0.0116619	0.0962145	DISTAL
2	277590908	277591454	37	49	45	112	81	131	547	+	57995	171447	277462664	277666602	-	inside	75694	75148	NearestLocation	Lphn2	-0.39416	-2.02548	1.90524	0.17794	0.473329	DISTAL
2	277634758	277635453	90	110	61	267	283	289	696	+	57996	171447	277462664	277666602	-	inside	31844	31149	NearestLocation	Lphn2	-0.852434	-0.813894	13.2357	0.00104747	0.0186217	DISTAL
2	277635763	277636093	29	46	28	137	109	121	331	+	57997	171447	277462664	277666602	-	inside	30839	30509	NearestLocation	Lphn2	-0.957128	-2.02982	11.0888	0.00235666	0.0326783	DISTAL
2	277636388	277636872	40	71	34	200	197	213	485	+	57998	171447	277462664	277666602	-	inside	30214	29730	NearestLocation	Lphn2	-1.22599	-1.38268	20.6563	8.7975e-05	0.00319306	DISTAL
2	277654102	277654697	44	74	39	90	91	144	596	+	57999	171447	277462664	277666602	-	inside	12500	11905	NearestLocation	Lphn2	-0.188468	-1.91819	0.41435	0.524779	0.786387	DISTAL
2	277654819	277655069	14	19	9	33	26	38	251	+	58000	171447	277462664	277666602	-	inside	11783	11533	NearestLocation	Lphn2	-0.339784	-3.64363	0.734525	0.39838	0.698503	DISTAL
2	277730966	277731447	52	61	50	118	76	81	482	+	58001	171447	277462664	277666602	-	upstream	-64364	64364	NearestLocation	Lphn2	0.146395	-2.02518	0.283953	0.598143	0.830241	DISTAL
2	277745383	277745737	73	45	32	60	48	94	355	+	58002	365984	276689490	277818389	-	inside	73006	72652	NearestLocation	St6galnac5	0.425104	-2.31537	1.90786	0.177651	0.472942	DISTAL
2	277753332	277753783	338	224	202	310	169	278	452	+	58003	365984	276689490	277818389	-	inside	65057	64606	NearestLocation	St6galnac5	0.91031	-0.165774	20.695	8.6942e-05	0.00315947	DISTAL
2	277756881	277757138	154	145	96	89	62	119	258	+	58004	365984	276689490	277818389	-	inside	61508	61251	NearestLocation	St6galnac5	1.42466	-1.28972	33.7464	2.59785e-06	0.000247191	DISTAL
2	277772256	277772616	63	39	16	62	55	89	361	+	58005	365984	276689490	277818389	-	inside	46133	45773	NearestLocation	St6galnac5	0.0155327	-2.47493	0.00217376	0.96313	0.988539	DISTAL
2	277789793	277790163	16	44	16	48	50	78	371	+	58006	365984	276689490	277818389	-	inside	28596	28226	NearestLocation	St6galnac5	-0.356593	-2.83516	0.899643	0.35064	0.659426	DISTAL
2	277816258	277817661	239	219	172	495	352	500	1404	+	58007	365984	276689490	277818389	-	inside	2131	728	NearestLocation	St6galnac5	-0.213001	0.0715985	1.35679	0.253496	0.564739	PROXIMAL
2	277832309	277832538	36	20	14	17	19	54	230	+	58008	365984	276689490	277818389	-	upstream	-13920	13920	NearestLocation	St6galnac5	0.484117	-3.40077	1.29144	0.264998	0.577116	DISTAL
2	277868139	277868345	35	24	22	40	27	53	207	+	58009	365984	276689490	277818389	-	upstream	-49750	49750	NearestLocation	St6galnac5	0.318979	-3.10245	0.827591	0.370397	0.675796	DISTAL
2	277892528	277892900	46	43	35	43	33	52	373	+	58010	365984	276689490	277818389	-	upstream	-74139	74139	NearestLocation	St6galnac5	0.836034	-2.73188	6.95683	0.0132308	0.104475	DISTAL
2	277918992	277919825	239	174	150	386	282	390	834	+	58011	365984	276689490	277818389	-	upstream	-100603	100603	NearestLocation	St6galnac5	-0.0354601	-0.189388	0.033114	0.856858	0.950754	DISTAL
2	277922167	277922593	170	108	109	439	219	296	427	+	58012	365984	276689490	277818389	-	upstream	-103778	103778	NearestLocation	St6galnac5	-0.391055	-0.525994	3.24459	0.0819658	0.31484	DISTAL
2	277947355	277947576	30	47	24	47	26	49	222	+	58013	365984	276689490	277818389	-	upstream	-128966	128966	NearestLocation	St6galnac5	0.620562	-2.93761	3.31388	0.0789316	0.30808	DISTAL
2	278086599	278087077	166	102	133	181	116	202	479	+	58014	365984	276689490	277818389	-	upstream	-268210	268210	NearestLocation	St6galnac5	0.598926	-0.944485	6.29404	0.017896	0.126003	DISTAL
2	278099504	278099923	43	48	33	127	73	127	420	+	58015	365984	276689490	277818389	-	upstream	-281115	281115	NearestLocation	St6galnac5	-0.497749	-2.06745	3.24502	0.0819468	0.314811	DISTAL
2	278115303	278116107	238	152	139	235	150	227	805	+	58016	365984	276689490	277818389	-	upstream	-296914	296914	NearestLocation	St6galnac5	0.672573	-0.605934	9.89595	0.00378433	0.0451212	DISTAL
2	278147066	278147441	131	140	80	195	148	259	376	+	58017	365984	276689490	277818389	-	upstream	-328677	328677	NearestLocation	St6galnac5	0.0877672	-0.938453	0.146233	0.704923	0.884722	DISTAL
2	278185319	278185814	43	42	37	84	64	98	496	+	58018	365984	276689490	277818389	-	upstream	-366930	366930	NearestLocation	St6galnac5	-0.120882	-2.29571	0.174866	0.678874	0.872425	DISTAL
2	278235435	278235664	17	14	10	55	21	22	230	+	58019	29758	278043763	278563294	-	inside	327859	191672	NearestLocation	St6galnac3	-0.341487	-3.66754	0.681084	0.415886	0.712352	DISTAL
2	278242296	278242864	125	105	191	153	125	107	569	+	58020	29758	278043763	278563294	-	inside	320998	198533	NearestLocation	St6galnac3	1.06824	-0.996511	14.4675	0.00067212	0.0135858	DISTAL
2	278249433	278249935	170	123	159	169	83	147	503	+	58021	29758	278043763	278563294	-	inside	313861	205670	NearestLocation	St6galnac3	1.12308	-0.95785	21.6928	6.43212e-05	0.00254242	DISTAL
2	278260296	278260949	458	323	396	451	203	392	654	+	58022	29758	278043763	278563294	-	inside	302998	216533	NearestLocation	St6galnac3	1.11893	0.422248	31.4057	4.59039e-06	0.000377149	DISTAL
2	278282544	278283210	362	173	247	382	213	348	667	+	58023	29758	278043763	278563294	-	inside	280750	238781	NearestLocation	St6galnac3	0.645848	-0.011477	8.74439	0.00608487	0.0621999	DISTAL
2	278288450	278288780	11	28	20	26	24	34	331	+	58024	29758	278043763	278563294	-	inside	274844	244687	NearestLocation	St6galnac3	0.385015	-3.5409	0.87627	0.356881	0.664652	DISTAL
2	278304377	278304749	30	47	46	120	60	134	373	+	58025	29758	278043763	278563294	-	inside	258917	258545	NearestLocation	St6galnac3	-0.400612	-2.09814	1.69797	0.202707	0.50591	DISTAL
2	278313749	278314020	8	8	7	27	20	30	272	+	58026	29758	278043763	278563294	-	inside	249545	249274	NearestLocation	St6galnac3	-0.849148	-4.09472	3.70717	0.0639398	0.273496	DISTAL
2	278347098	278347729	261	180	214	177	171	202	632	+	58027	29758	278043763	278563294	-	inside	216196	215565	NearestLocation	St6galnac3	1.12967	-0.432797	25.89	1.9346e-05	0.00105656	DISTAL
2	278389872	278390095	24	34	24	43	38	41	224	+	58028	29758	278043763	278563294	-	inside	173422	173199	NearestLocation	St6galnac3	0.301296	-3.06566	0.75255	0.392723	0.693825	DISTAL
2	278409310	278409514	29	13	25	42	18	29	205	+	58029	29758	278043763	278563294	-	inside	153984	153780	NearestLocation	St6galnac3	0.52638	-3.43507	1.76351	0.194446	0.495363	DISTAL
2	278434805	278435429	135	95	131	233	228	286	625	+	58030	29758	278043763	278563294	-	inside	128489	127865	NearestLocation	St6galnac3	-0.15813	-0.718831	0.437995	0.513266	0.7794	DISTAL
2	278480233	278480900	71	70	43	169	103	161	668	+	58031	29758	278043763	278563294	-	inside	83061	82394	NearestLocation	St6galnac3	-0.352276	-1.61427	2.00984	0.166835	0.458171	DISTAL
2	278510084	278510308	39	45	26	45	25	56	225	+	58032	29758	278043763	278563294	-	inside	53210	52986	NearestLocation	St6galnac3	0.694284	-2.8537	4.34803	0.0458747	0.22438	DISTAL
2	278562824	278563641	327	315	220	666	623	657	818	+	58033	29758	278043763	278563294	-	overlapStart	470	347	NearestLocation	St6galnac3	-0.328794	0.577617	3.45291	0.07322	0.294803	TSS
2	278574037	278574257	48	39	14	32	16	58	221	+	58034	29758	278043763	278563294	-	upstream	-10743	10743	NearestLocation	St6galnac3	0.78908	-3.04424	4.07228	0.0528365	0.24405	DISTAL
2	278598955	278599383	204	167	81	85	44	123	429	+	58035	29758	278043763	278563294	-	upstream	-35661	35661	NearestLocation	St6galnac3	1.70776	-1.20197	38.955	7.89286e-07	0.00010716	DISTAL
2	278656119	278656462	56	44	28	50	37	100	344	+	58036	687364	278705594	278717587	+	upstream	-49475	49132	NearestLocation	Asb17	0.323265	-2.48524	0.955069	0.336437	0.646714	DISTAL
2	278661501	278662057	81	62	66	137	147	198	557	+	58037	687364	278705594	278717587	+	upstream	-44093	43537	NearestLocation	Asb17	-0.337782	-1.41538	1.69834	0.202659	0.505856	DISTAL
2	278708601	278709489	253	191	218	331	171	358	889	+	58038	687364	278705594	278717587	+	inside	3007	3007	NearestLocation	Asb17	0.557951	-0.204342	6.87476	0.0137289	0.107171	PROXIMAL
2	278752793	278753567	327	268	224	524	329	515	775	+	58039	295541	278721922	278772964	-	inside	20171	19397	NearestLocation	Msh4	0.153471	0.25878	0.74138	0.396215	0.69668	DISTAL
2	278773133	278773433	17	10	11	25	17	33	301	+	58040	295541	278721922	278772964	-	upstream	-169	169	NearestLocation	Msh4	-0.0909296	-3.90277	0.0471568	0.829593	0.939771	TSS
2	278779698	278780963	505	291	350	695	532	657	1266	+	58041	25533	278774376	278779642	-	upstream	-56	56	NearestLocation	Rabggtb	0.166464	0.746674	0.806832	0.376385	0.680855	TSS
2	278802154	278802447	30	16	12	66	25	58	294	+	58042	24158	278788485	278812656	-	inside	10502	10209	NearestLocation	Acadm	-0.457679	-3.15204	1.49771	0.23078	0.539315	DISTAL
2	278812201	278813298	2063	1501	1422	2863	2145	2810	1098	+	58043	24158	278788485	278812656	-	overlapStart	455	455	NearestLocation	Acadm	0.231342	2.82785	2.37487	0.13404	0.409651	TSS
2	278828129	278828597	93	60	40	174	159	118	469	+	58044	24158	278788485	278812656	-	upstream	-15473	15473	NearestLocation	Acadm	-0.403766	-1.53288	2.21959	0.146962	0.42954	DISTAL
2	278840563	278840816	9	35	17	72	53	74	254	+	58045	24158	278788485	278812656	-	upstream	-27907	27907	NearestLocation	Acadm	-0.810637	-2.83457	4.52553	0.041936	0.212372	DISTAL
2	278850924	278851264	107	78	68	131	82	136	341	+	58046	24158	278788485	278812656	-	upstream	-38268	38268	NearestLocation	Acadm	0.425475	-1.55331	2.97247	0.0952355	0.341792	DISTAL
2	278866677	278866900	8	5	2	29	24	36	224	+	58047	24158	278788485	278812656	-	upstream	-54021	54021	NearestLocation	Acadm	-1.69834	-4.07922	12.3746	0.00144139	0.0232706	DISTAL
2	278877682	278877980	42	27	30	61	74	67	299	+	58048	24158	278788485	278812656	-	upstream	-65026	65026	NearestLocation	Acadm	-0.185625	-2.55628	0.325561	0.572637	0.81558	DISTAL
2	278946694	278947301	96	79	83	202	151	198	608	+	58049	24158	278788485	278812656	-	upstream	-134038	134038	NearestLocation	Acadm	-0.198777	-1.1913	0.716364	0.404203	0.702799	DISTAL
2	278959177	278959595	65	60	54	109	68	120	419	+	58050	365962	279103883	279195711	+	upstream	-144706	144288	NearestLocation	Slc44a5	0.175333	-1.9115	0.433394	0.515471	0.780735	DISTAL
2	278963382	278963993	264	187	138	277	219	340	612	+	58051	365962	279103883	279195711	+	upstream	-140501	139890	NearestLocation	Slc44a5	0.351171	-0.326455	2.87553	0.100544	0.351706	DISTAL
2	278979913	278980138	0	18	10	17	12	23	226	+	58052	365962	279103883	279195711	+	upstream	-123970	123745	NearestLocation	Slc44a5	0.0234397	-4.33059	0.00158891	0.968474	0.990159	DISTAL
2	279020923	279021188	36	13	11	85	41	83	266	+	58053	365962	279103883	279195711	+	upstream	-82960	82695	NearestLocation	Slc44a5	-0.918507	-2.82774	6.21461	0.0185662	0.128872	DISTAL
2	279063514	279063845	54	52	36	80	59	80	332	+	58054	365962	279103883	279195711	+	upstream	-40369	40038	NearestLocation	Slc44a5	0.247959	-2.28997	0.770701	0.387146	0.689113	DISTAL
2	279080704	279081175	57	67	65	88	64	91	472	+	58055	365962	279103883	279195711	+	upstream	-23179	22708	NearestLocation	Slc44a5	0.548023	-1.99005	3.92444	0.0570491	0.255543	DISTAL
2	279092859	279093072	16	18	5	23	18	34	214	+	58056	365962	279103883	279195711	+	upstream	-11024	10811	NearestLocation	Slc44a5	-0.0943801	-3.89567	0.0474148	0.829135	0.939695	DISTAL
2	279099815	279100016	9	9	4	17	17	15	202	+	58057	365962	279103883	279195711	+	upstream	-4068	3867	NearestLocation	Slc44a5	-0.307707	-4.49208	0.422202	0.520905	0.784138	PROXIMAL
2	279126730	279127087	25	60	17	74	33	55	358	+	58058	365962	279103883	279195711	+	inside	22847	22847	NearestLocation	Slc44a5	0.222335	-2.75523	0.380365	0.542173	0.796679	DISTAL
2	279141395	279142311	92	81	72	173	138	174	917	+	58059	365962	279103883	279195711	+	inside	37512	37512	NearestLocation	Slc44a5	-0.105232	-1.32557	0.198215	0.659439	0.862045	DISTAL
2	279148715	279149053	36	30	34	72	51	80	339	+	58060	365962	279103883	279195711	+	inside	44832	44832	NearestLocation	Slc44a5	-0.115542	-2.5657	0.13773	0.71322	0.88885	DISTAL
2	279158857	279159320	331	183	275	207	136	232	464	+	58061	365962	279103883	279195711	+	inside	54974	36391	NearestLocation	Slc44a5	1.37721	-0.232859	36.2672	1.4417e-06	0.000163369	DISTAL
2	279173306	279173515	5	14	10	24	32	34	210	+	58062	365962	279103883	279195711	+	inside	69423	22196	NearestLocation	Slc44a5	-0.766274	-3.84431	2.79026	0.105495	0.360893	DISTAL
2	279184516	279184717	41	27	47	22	29	21	202	+	58063	365963	279235991	279258253	-	downstream	73737	51274	NearestLocation	Lhx8	1.55476	-3.05311	16.0415	0.000389168	0.00931883	DISTAL
2	279197948	279198310	80	72	52	167	152	145	363	+	58064	365963	279235991	279258253	-	downstream	60305	37681	NearestLocation	Lhx8	-0.336888	-1.47134	1.84878	0.184303	0.481898	DISTAL
2	279234910	279235695	358	261	234	481	306	512	786	+	58065	365963	279235991	279258253	-	downstream	23343	296	NearestLocation	Lhx8	0.285733	0.253898	2.42231	0.130361	0.403626	DISTAL
2	279250288	279250597	23	20	9	48	21	49	310	+	58066	365963	279235991	279258253	-	inside	7965	7656	NearestLocation	Lhx8	-0.293183	-3.39836	0.580804	0.452092	0.739233	PROXIMAL
2	279257880	279258415	92	83	77	156	101	178	536	+	58067	365963	279235991	279258253	-	overlapStart	373	162	NearestLocation	Lhx8	0.118446	-1.39634	0.238124	0.629198	0.846431	TSS
2	279258968	279259643	143	123	88	256	194	280	676	+	58068	365963	279235991	279258253	-	upstream	-715	715	NearestLocation	Lhx8	-0.17637	-0.782986	0.673815	0.418357	0.714224	TSS
2	279274681	279275010	75	48	50	135	96	164	330	+	58069	365963	279235991	279258253	-	upstream	-16428	16428	NearestLocation	Lhx8	-0.302439	-1.71402	1.31095	0.261494	0.573386	DISTAL
2	279278803	279279046	9	26	19	17	22	34	244	+	58070	365963	279235991	279258253	-	upstream	-20550	20550	NearestLocation	Lhx8	0.45011	-3.68853	1.02741	0.31907	0.630661	DISTAL
2	279279866	279280090	1	3	6	21	7	14	225	+	58071	365963	279235991	279258253	-	upstream	-21613	21613	NearestLocation	Lhx8	-1.09946	-4.90565	3.31697	0.0787997	0.307824	DISTAL
2	279297613	279297933	17	28	15	73	55	63	321	+	58072	365963	279235991	279258253	-	upstream	-39360	39360	NearestLocation	Lhx8	-0.794131	-2.88115	5.33307	0.0281703	0.166936	DISTAL
2	279297997	279298443	48	77	35	126	123	127	447	+	58073	365963	279235991	279258253	-	upstream	-39744	39744	NearestLocation	Lhx8	-0.392436	-1.78694	1.98392	0.169507	0.461784	DISTAL
2	279306121	279306394	45	72	36	101	73	97	274	+	58074	365963	279235991	279258253	-	upstream	-47868	47868	NearestLocation	Lhx8	0.0488006	-2.08598	0.0296716	0.864422	0.953886	DISTAL
2	279404904	279405231	20	14	20	34	36	41	328	+	58075	362061	279546019	279573473	+	upstream	-141115	140788	NearestLocation	Cryz	-0.159373	-3.38237	0.170951	0.68228	0.874108	DISTAL
2	279459519	279459724	5	5	3	13	7	17	206	+	58076	362061	279546019	279573473	+	upstream	-86500	86295	NearestLocation	Cryz	-0.607437	-4.9342	1.29753	0.263897	0.575922	DISTAL
2	279464489	279464783	11	38	9	39	44	53	295	+	58077	362061	279546019	279573473	+	upstream	-81530	81236	NearestLocation	Cryz	-0.397022	-3.19043	0.89561	0.351706	0.660165	DISTAL
2	279473851	279474074	13	6	7	10	24	29	224	+	58078	362061	279546019	279573473	+	upstream	-72168	71945	NearestLocation	Cryz	-0.451281	-4.19869	0.813633	0.374408	0.679386	DISTAL
2	279494388	279494653	23	18	6	30	28	41	266	+	58079	362061	279546019	279573473	+	upstream	-51631	51366	NearestLocation	Cryz	-0.245646	-3.57441	0.360865	0.552648	0.803713	DISTAL
2	279515769	279516211	42	41	56	125	91	127	443	+	58080	362061	279546019	279573473	+	upstream	-30250	29808	NearestLocation	Cryz	-0.376397	-1.93567	1.70991	0.201171	0.50396	DISTAL
2	279545224	279546242	350	216	238	546	375	549	1019	+	58081	362061	279546019	279573473	+	overlapStart	-795	223	NearestLocation	Cryz	0.0216173	0.304116	0.0131228	0.90958	0.969708	TSS
2	279591265	279591613	63	44	58	73	67	100	349	+	58082	362061	279546019	279573473	+	downstream	45246	17792	NearestLocation	Cryz	0.353074	-2.09761	1.44925	0.238289	0.548008	DISTAL
2	279597237	279597678	62	74	71	108	79	135	442	+	58083	362061	279546019	279573473	+	downstream	51218	23764	NearestLocation	Cryz	0.276556	-1.73648	1.06268	0.311044	0.622734	DISTAL
2	279598678	279598979	31	45	27	64	53	49	302	+	58084	362061	279546019	279573473	+	downstream	52659	25205	NearestLocation	Cryz	0.177759	-2.69727	0.303877	0.585644	0.823108	DISTAL
2	279609573	279610265	354	255	238	641	402	630	693	+	58085	362061	279546019	279573473	+	downstream	63554	36100	NearestLocation	Cryz	-0.0863746	0.428989	0.237132	0.629911	0.8468	DISTAL
2	279628618	279629032	14	16	11	24	26	25	415	+	58086	362061	279546019	279573473	+	downstream	82599	55145	NearestLocation	Cryz	-0.0178289	-3.846	0.00187177	0.965785	0.989123	DISTAL
2	279640782	279641333	157	123	95	157	91	129	552	+	58087	362061	279546019	279573473	+	downstream	94763	67309	NearestLocation	Cryz	0.879253	-1.18196	14.66	0.000627918	0.0129298	DISTAL
2	279644251	279644739	86	92	68	170	93	173	489	+	58088	362061	279546019	279573473	+	downstream	98232	70778	NearestLocation	Cryz	0.0830666	-1.42231	0.117632	0.734067	0.897976	DISTAL
2	279663554	279663950	182	113	142	373	178	291	397	+	58089	362061	279546019	279573473	+	downstream	117535	90081	NearestLocation	Cryz	-0.0122148	-0.540302	0.002988	0.956778	0.986272	DISTAL
2	279665531	279666141	305	184	268	452	201	326	611	+	58090	362061	279546019	279573473	+	downstream	119512	92058	NearestLocation	Cryz	0.582977	-0.0126452	7.05783	0.0126447	0.101326	DISTAL
2	279676600	279677099	421	305	305	444	239	369	500	+	58091	362061	279546019	279573473	+	downstream	130581	103127	NearestLocation	Cryz	0.884895	0.29202	22.9477	4.44264e-05	0.00193674	DISTAL
2	279702336	279702665	43	61	36	59	45	67	330	+	58092	362061	279546019	279573473	+	downstream	156317	128863	NearestLocation	Cryz	0.589127	-2.46157	3.80386	0.0607642	0.265271	DISTAL
2	279702883	279703170	28	27	15	69	39	51	288	+	58093	362061	279546019	279573473	+	downstream	156864	129410	NearestLocation	Cryz	-0.30229	-2.98504	0.798292	0.378889	0.682904	DISTAL
2	279717519	279718031	94	88	87	221	157	193	513	+	58094	362061	279546019	279573473	+	downstream	171500	144046	NearestLocation	Cryz	-0.185035	-1.13729	0.637705	0.430972	0.723958	DISTAL
2	279724061	279724497	39	40	34	88	56	93	437	+	58095	362061	279546019	279573473	+	downstream	178042	150588	NearestLocation	Cryz	-0.16513	-2.37836	0.317284	0.577532	0.818245	DISTAL
2	279727881	279728162	40	26	28	65	56	43	282	+	58096	362061	279546019	279573473	+	downstream	181862	154408	NearestLocation	Cryz	0.0607141	-2.76154	0.0331269	0.85683	0.950743	DISTAL
2	279752306	279752678	116	110	47	202	110	208	373	+	58097	362061	279546019	279573473	+	downstream	206287	178833	NearestLocation	Cryz	-0.0633947	-1.24234	0.0642484	0.801674	0.928216	DISTAL
2	279755962	279756409	431	257	251	326	133	225	448	+	58098	362061	279546019	279573473	+	downstream	209943	182489	NearestLocation	Cryz	1.37567	-0.0186767	41.8445	4.24267e-07	6.90858e-05	DISTAL
2	279761426	279762423	1053	611	559	1668	792	1285	998	+	58099	362061	279546019	279573473	+	downstream	215407	187953	NearestLocation	Cryz	0.149538	1.68121	0.732538	0.399011	0.698987	DISTAL
2	279762886	279763216	146	113	89	243	151	160	331	+	58100	362061	279546019	279573473	+	downstream	216867	189413	NearestLocation	Cryz	0.208894	-1.00251	0.853465	0.363124	0.669766	DISTAL
2	279797870	279798481	39	67	53	153	87	116	612	+	58101	295531	279730855	279999097	-	inside	201227	67015	NearestLocation	Tnni3k	-0.235994	-1.84442	0.710533	0.406099	0.704153	DISTAL
2	279808748	279809294	117	124	151	212	198	275	547	+	58102	295531	279730855	279999097	-	inside	190349	77893	NearestLocation	Tnni3k	0.106498	-0.72382	0.193597	0.66317	0.864084	DISTAL
2	279826023	279826259	6	23	16	27	27	45	237	+	58103	295531	279730855	279999097	-	inside	173074	95168	NearestLocation	Tnni3k	-0.238073	-3.57513	0.287742	0.595723	0.828842	DISTAL
2	279832279	279832615	33	34	27	38	43	79	337	+	58104	295531	279730855	279999097	-	inside	166818	101424	NearestLocation	Tnni3k	0.101463	-2.78121	0.0860963	0.771269	0.915619	DISTAL
2	279874489	279875577	249	224	156	340	219	374	1089	+	58105	295531	279730855	279999097	-	inside	124608	123520	NearestLocation	Tnni3k	0.313736	-0.20586	2.58641	0.118514	0.383599	DISTAL
2	279882192	279882844	101	106	87	95	81	106	653	+	58106	295531	279730855	279999097	-	inside	116905	116253	NearestLocation	Tnni3k	0.939996	-1.53271	14.3417	0.000702804	0.0140174	DISTAL
2	279915717	279916297	101	88	73	176	135	182	581	+	58107	295531	279730855	279999097	-	inside	83380	82800	NearestLocation	Tnni3k	-0.0338474	-1.27415	0.0211682	0.885318	0.961025	DISTAL
2	279958857	279959183	109	92	60	87	76	86	327	+	58108	295531	279730855	279999097	-	inside	40240	39914	NearestLocation	Tnni3k	0.913326	-1.72223	12.6146	0.00131764	0.0218036	DISTAL
2	279969577	279969877	26	17	20	42	17	54	301	+	58109	295531	279730855	279999097	-	inside	29520	29220	NearestLocation	Tnni3k	0.0862417	-3.31518	0.0497419	0.825061	0.937823	DISTAL
2	279978899	279979510	324	191	218	452	331	475	612	+	58110	295531	279730855	279999097	-	inside	20198	19587	NearestLocation	Tnni3k	0.107532	0.128857	0.297687	0.589468	0.825246	DISTAL
2	280007539	280007747	17	30	19	21	17	40	209	+	58111	295531	279730855	279999097	-	upstream	-8442	8442	NearestLocation	Tnni3k	0.650977	-3.5231	2.57723	0.119143	0.384484	PROXIMAL
2	280074431	280075176	1020	812	717	1841	1244	1646	746	+	58112	310935	280067673	280074709	-	overlapStart	278	278	NearestLocation	Fpgt	-0.00377995	1.97337	0.000627724	0.980182	0.993791	TSS
2	280112295	280112616	17	28	15	30	32	69	322	+	58113	499732	280074848	280166764	+	inside	37447	37447	NearestLocation	Lrriq3	-0.256128	-3.20718	0.422639	0.520691	0.783987	DISTAL
2	280124612	280124902	21	14	10	32	24	37	291	+	58114	499732	280074848	280166764	+	inside	49764	41862	NearestLocation	Lrriq3	-0.181555	-3.6461	0.213218	0.647669	0.85622	DISTAL
2	280208687	280209019	12	17	16	43	95	97	333	+	58115	499732	280074848	280166764	+	downstream	133839	41923	NearestLocation	Lrriq3	-1.55403	-2.729	14.5819	0.000645461	0.0131841	DISTAL
2	280263278	280263528	9	8	9	26	12	20	251	+	58116	499732	280074848	280166764	+	downstream	188430	96514	NearestLocation	Lrriq3	-0.235406	-4.29565	0.274486	0.604281	0.833146	DISTAL
2	280268926	280269650	316	288	206	183	132	169	725	+	58117	499732	280074848	280166764	+	downstream	194078	102162	NearestLocation	Lrriq3	1.61415	-0.296765	66.056	5.40113e-09	3.22482e-06	DISTAL
2	280349168	280349509	3	9	11	32	16	21	342	+	58118	499732	280074848	280166764	+	downstream	274320	182404	NearestLocation	Lrriq3	-0.635218	-4.19386	1.67596	0.205577	0.509351	DISTAL
2	280350430	280350851	23	27	20	35	24	40	422	+	58119	499732	280074848	280166764	+	downstream	275582	183666	NearestLocation	Lrriq3	0.391887	-3.32894	1.17689	0.286841	0.599255	DISTAL
2	280379102	280379392	16	24	15	34	20	52	291	+	58120	499732	280074848	280166764	+	downstream	304254	212338	NearestLocation	Lrriq3	-0.0417703	-3.43616	0.011387	0.915747	0.971639	DISTAL
2	280382997	280383708	123	106	107	235	133	266	712	+	58121	499732	280074848	280166764	+	downstream	308149	216233	NearestLocation	Lrriq3	0.00717165	-0.92509	0.00096469	0.975433	0.992139	DISTAL
2	280413556	280413990	30	15	23	55	57	86	435	+	58122	499732	280074848	280166764	+	downstream	338708	246792	NearestLocation	Lrriq3	-0.665726	-2.77983	3.51666	0.0707581	0.289316	DISTAL
2	280438867	280439191	28	47	35	89	64	84	325	+	58123	499732	280074848	280166764	+	downstream	364019	272103	NearestLocation	Lrriq3	-0.205398	-2.3838	0.452083	0.506619	0.775472	DISTAL
2	280511200	280511530	68	91	54	128	106	155	331	+	58124	499732	280074848	280166764	+	downstream	436352	344436	NearestLocation	Lrriq3	0.00131252	-1.59057	2.66154e-05	0.995919	0.998678	DISTAL
2	280530407	280531077	56	38	34	90	99	86	671	+	58125	499732	280074848	280166764	+	downstream	455559	363643	NearestLocation	Lrriq3	-0.26822	-2.16382	0.825514	0.37099	0.676345	DISTAL
2	280603960	280604236	10	23	13	30	15	31	277	+	58126	499732	280074848	280166764	+	downstream	529112	437196	NearestLocation	Lrriq3	0.189423	-3.78961	0.203353	0.655349	0.860057	DISTAL
2	280728270	280728567	14	25	11	21	23	28	298	+	58127	499732	280074848	280166764	+	downstream	653422	561506	NearestLocation	Lrriq3	0.321785	-3.76231	0.606036	0.442529	0.732437	DISTAL
2	280972852	280973675	152	137	166	290	214	350	824	+	58128	59318	281586109	282319649	+	upstream	-613257	612434	NearestLocation	NA	0.0143077	-0.474137	0.0041155	0.949285	0.983849	DISTAL
2	281147484	281147690	1	11	1	4	12	11	207	+	58129	59318	281586109	282319649	+	upstream	-438625	438419	NearestLocation	NA	-0.230455	-5.15008	0.11328	0.73884	0.900284	DISTAL
2	281208672	281209131	8	14	24	39	30	46	460	+	58130	59318	281586109	282319649	+	upstream	-377437	376978	NearestLocation	NA	-0.373801	-3.43443	0.758731	0.390811	0.692251	DISTAL
2	281213966	281214369	11	28	11	38	24	32	404	+	58131	59318	281586109	282319649	+	upstream	-372143	371740	NearestLocation	NA	-0.0265038	-3.58083	0.00422212	0.948633	0.983624	DISTAL
2	281241215	281241788	46	69	38	97	91	125	574	+	58132	59318	281586109	282319649	+	upstream	-344894	344321	NearestLocation	NA	-0.172021	-1.96472	0.372181	0.546523	0.799647	DISTAL
2	281244211	281244423	1	7	4	15	13	18	213	+	58133	59318	281586109	282319649	+	upstream	-341898	341686	NearestLocation	NA	-1.03655	-4.76115	3.38412	0.0759854	0.301327	DISTAL
2	281361139	281361397	18	8	16	52	32	35	259	+	58134	59318	281586109	282319649	+	upstream	-224970	224712	NearestLocation	NA	-0.589006	-3.46528	2.1271	0.155357	0.442186	DISTAL
2	281584647	281585255	344	239	237	541	438	616	609	+	58135	59318	281586109	282319649	+	upstream	-1462	854	NearestLocation	NA	-0.0830504	0.384338	0.203535	0.655205	0.859991	PROXIMAL
2	281585463	281586610	574	487	399	897	660	842	1148	+	58136	59318	281586109	282319649	+	overlapStart	-646	501	NearestLocation	NA	0.160871	1.08726	1.01401	0.322194	0.633555	TSS
2	281657624	281657866	17	22	10	44	7	41	243	+	58137	59318	281586109	282319649	+	inside	71515	71515	NearestLocation	NA	0.030025	-3.64095	0.00451185	0.946903	0.982951	DISTAL
2	281670507	281671041	87	70	59	151	177	243	535	+	58138	59318	281586109	282319649	+	inside	84398	84398	NearestLocation	NA	-0.55574	-1.25643	4.70556	0.0383205	0.201413	DISTAL
2	281728271	281728663	14	23	21	32	18	39	393	+	58139	59318	281586109	282319649	+	inside	142162	142162	NearestLocation	NA	0.311316	-3.52434	0.612565	0.440107	0.730438	DISTAL
2	281751225	281751451	21	17	10	28	34	54	227	+	58140	59318	281586109	282319649	+	inside	165116	165116	NearestLocation	NA	-0.433039	-3.42038	1.19012	0.284201	0.596786	DISTAL
2	281834669	281835252	44	54	42	65	57	98	584	+	58141	59318	281586109	282319649	+	inside	248560	248560	NearestLocation	NA	0.23429	-2.28518	0.615415	0.439057	0.729603	DISTAL
2	281842842	281843158	72	52	59	94	48	119	317	+	58142	59318	281586109	282319649	+	inside	256733	256733	NearestLocation	NA	0.414147	-1.98914	2.06284	0.161526	0.451006	DISTAL
2	281874828	281875306	36	27	32	93	63	71	479	+	58143	59318	281586109	282319649	+	inside	288719	288719	NearestLocation	NA	-0.354855	-2.5039	1.3239	0.259202	0.570724	DISTAL
2	281897995	281898199	5	7	1	25	19	24	205	+	58144	59318	281586109	282319649	+	inside	311886	311886	NearestLocation	NA	-1.5127	-4.38384	8.63469	0.00637273	0.0640965	DISTAL
2	281903620	281903937	26	35	13	31	21	52	318	+	58145	59318	281586109	282319649	+	inside	317511	317511	NearestLocation	NA	0.374554	-3.27195	0.953517	0.336824	0.647092	DISTAL
2	281928199	281928893	195	136	97	148	116	152	695	+	58146	59318	281586109	282319649	+	inside	342090	342090	NearestLocation	NA	0.891249	-1.00893	15.0812	0.000541733	0.0117281	DISTAL
2	281945754	281946191	44	39	24	48	37	82	438	+	58147	59318	281586109	282319649	+	inside	359645	359645	NearestLocation	NA	0.22639	-2.68458	0.47027	0.498257	0.770259	DISTAL
2	281954313	281954591	12	21	6	20	33	34	279	+	58148	59318	281586109	282319649	+	inside	368204	365058	NearestLocation	NA	-0.348024	-3.75103	0.609661	0.441182	0.731337	DISTAL
2	281992417	281993084	84	88	58	94	97	117	668	+	58149	24962	282366125	282392112	+	upstream	-373708	373041	NearestLocation	Cth	0.426096	-1.69081	2.69645	0.11127	0.371218	DISTAL
2	282091983	282092276	50	29	13	47	66	53	294	+	58150	24962	282366125	282392112	+	upstream	-274142	273849	NearestLocation	Cth	-0.074769	-2.76943	0.0413807	0.840212	0.944314	DISTAL
2	282094752	282095052	58	31	32	75	65	78	301	+	58151	24962	282366125	282392112	+	upstream	-271373	271073	NearestLocation	Cth	0.00843656	-2.39533	0.000771871	0.978024	0.99315	DISTAL
2	282118206	282118432	29	27	21	33	22	40	227	+	58152	24962	282366125	282392112	+	upstream	-247919	247693	NearestLocation	Cth	0.584498	-3.29201	2.66837	0.113068	0.374162	DISTAL
2	282143256	282143684	80	70	41	167	131	152	429	+	58153	24962	282366125	282392112	+	upstream	-222869	222441	NearestLocation	Cth	-0.386765	-1.55065	2.41469	0.130944	0.404661	DISTAL
2	282157865	282158408	37	69	31	101	71	101	544	+	58154	24962	282366125	282392112	+	upstream	-208260	207717	NearestLocation	Cth	-0.119046	-2.1531	0.162221	0.690045	0.878047	DISTAL
2	282179843	282180614	97	94	73	147	89	162	772	+	58155	24962	282366125	282392112	+	upstream	-186282	185511	NearestLocation	Cth	0.307847	-1.43226	1.62549	0.212351	0.517537	DISTAL
2	282214807	282215165	105	83	81	169	167	205	359	+	58156	24962	282366125	282392112	+	upstream	-151318	150960	NearestLocation	Cth	-0.14268	-1.171	0.352981	0.556993	0.806475	DISTAL
2	282238670	282239027	51	31	31	71	57	83	358	+	58157	24962	282366125	282392112	+	upstream	-127455	127098	NearestLocation	Cth	-0.0292156	-2.46604	0.00918674	0.924295	0.975067	DISTAL
2	282256185	282256527	34	21	27	37	28	49	343	+	58158	24962	282366125	282392112	+	upstream	-109940	109598	NearestLocation	Cth	0.420333	-3.11871	1.38341	0.248995	0.560101	DISTAL
2	282261421	282261642	31	16	10	49	41	50	222	+	58159	24962	282366125	282392112	+	upstream	-104704	104483	NearestLocation	Cth	-0.457882	-3.18806	1.5113	0.228728	0.537065	DISTAL
2	282262500	282262827	37	48	41	121	67	120	328	+	58160	24962	282366125	282392112	+	upstream	-103625	103298	NearestLocation	Cth	-0.364364	-2.10306	1.62571	0.212321	0.517533	DISTAL
2	282302031	282302442	32	32	22	57	37	53	412	+	58161	24962	282366125	282392112	+	upstream	-64094	63683	NearestLocation	Cth	0.110564	-2.9174	0.114508	0.737483	0.899629	DISTAL
2	282302592	282302938	24	26	26	83	42	56	347	+	58162	24962	282366125	282392112	+	upstream	-63533	63187	NearestLocation	Cth	-0.323027	-2.82447	0.938075	0.340705	0.6505	DISTAL
2	282314406	282314634	24	19	12	26	13	21	229	+	58163	24962	282366125	282392112	+	upstream	-51719	51491	NearestLocation	Cth	0.754824	-3.8348	3.56633	0.0689047	0.285443	DISTAL
2	282318819	282319331	44	54	32	81	83	140	513	+	58164	24962	282366125	282392112	+	upstream	-47306	46794	NearestLocation	Cth	-0.366928	-2.08522	1.53159	0.225706	0.533149	DISTAL
2	282326621	282327409	106	92	65	274	219	267	789	+	58165	24962	282366125	282392112	+	upstream	-39504	38716	NearestLocation	Cth	-0.670785	-0.917204	9.1711	0.005092	0.055268	DISTAL
2	282334619	282334858	9	10	11	9	20	30	240	+	58166	24962	282366125	282392112	+	upstream	-31506	31267	NearestLocation	Cth	-0.11467	-4.18238	0.0544784	0.81707	0.934524	DISTAL
2	282356961	282357305	41	40	25	84	72	47	345	+	58167	24962	282366125	282392112	+	upstream	-9164	8820	NearestLocation	Cth	-0.09305	-2.52862	0.0841356	0.773813	0.916784	PROXIMAL
2	282365757	282366462	560	512	449	999	711	977	706	+	58168	24962	282366125	282392112	+	overlapStart	-368	337	NearestLocation	Cth	0.072351	1.20073	0.205905	0.653341	0.859044	TSS
2	282404302	282404656	23	23	8	62	57	51	355	+	58169	24962	282366125	282392112	+	downstream	38177	12190	NearestLocation	Cth	-0.827925	-3.03241	5.08215	0.0318216	0.17986	DISTAL
2	282411920	282412458	53	64	45	115	84	127	539	+	58170	24962	282366125	282392112	+	downstream	45795	19808	NearestLocation	Cth	-0.121621	-1.90395	0.208815	0.65107	0.857835	DISTAL
2	282418573	282419012	152	122	86	176	170	242	440	+	58171	24962	282366125	282392112	+	downstream	52448	26461	NearestLocation	Cth	0.137649	-0.926015	0.355687	0.555494	0.805471	DISTAL
2	282421474	282421691	146	130	130	57	27	47	218	+	58172	24962	282366125	282392112	+	downstream	55349	29362	NearestLocation	Cth	2.55623	-1.47192	93.3556	1.29588e-10	3.0769e-07	DISTAL
2	282445850	282446517	610	424	361	476	344	526	668	+	58173	24962	282366125	282392112	+	downstream	79725	53738	NearestLocation	Cth	0.924514	0.69609	27.7009	1.187e-05	0.000752736	DISTAL
2	282509777	282510064	17	22	11	24	18	35	288	+	58174	24962	282366125	282392112	+	downstream	143652	117665	NearestLocation	Cth	0.24896	-3.72758	0.383218	0.540672	0.795671	DISTAL
2	282516364	282516977	82	60	46	134	91	171	614	+	58175	24962	282366125	282392112	+	downstream	150239	124252	NearestLocation	Cth	-0.196682	-1.67121	0.571927	0.455535	0.741734	DISTAL
2	282530841	282531070	4	7	5	19	13	14	230	+	58176	24962	282366125	282392112	+	downstream	164716	138729	NearestLocation	Cth	-0.624671	-4.67403	1.5615	0.221341	0.528178	DISTAL
2	282570233	282570546	59	48	42	68	38	65	314	+	58177	24929	282680844	282760556	-	downstream	190323	110298	NearestLocation	Ptger3	0.702413	-2.4196	5.7334	0.0232625	0.148191	DISTAL
2	282576445	282577051	35	40	17	72	63	109	607	+	58178	24929	282680844	282760556	-	downstream	184111	103793	NearestLocation	Ptger3	-0.557395	-2.46932	3.03437	0.0920144	0.335457	DISTAL
2	282585329	282585575	8	9	1	29	7	24	247	+	58179	24929	282680844	282760556	-	downstream	175227	95269	NearestLocation	Ptger3	-0.825743	-4.43665	2.40814	0.131447	0.405351	DISTAL
2	282589114	282590141	180	125	127	304	276	359	1028	+	58180	24929	282680844	282760556	-	downstream	171442	90703	NearestLocation	Ptger3	-0.251834	-0.440804	1.39335	0.24734	0.558438	DISTAL
2	282612473	282612846	13	39	16	41	52	58	374	+	58181	24929	282680844	282760556	-	downstream	148083	67998	NearestLocation	Ptger3	-0.30842	-3.00883	0.620878	0.437053	0.728094	DISTAL
2	282624301	282624778	87	77	49	178	194	204	478	+	58182	24929	282680844	282760556	-	downstream	136255	56066	NearestLocation	Ptger3	-0.608016	-1.25982	6.01806	0.0203456	0.136463	DISTAL
2	282634470	282634673	15	9	8	28	19	50	204	+	58183	24929	282680844	282760556	-	downstream	126086	46171	NearestLocation	Ptger3	-0.710359	-3.77099	2.68048	0.112289	0.372866	DISTAL
2	282759769	282760316	49	57	50	125	79	138	548	+	58184	24929	282680844	282760556	-	inside	787	240	NearestLocation	Ptger3	-0.218246	-1.8894	0.650694	0.426368	0.720582	TSS
2	282760333	282760767	60	62	41	180	139	193	435	+	58185	24929	282680844	282760556	-	overlapStart	223	211	NearestLocation	Ptger3	-0.780436	-1.51717	9.95878	0.00368944	0.0443367	TSS
2	282761562	282762021	68	42	51	103	80	122	460	+	58186	24929	282680844	282760556	-	upstream	-1006	1006	NearestLocation	Ptger3	-0.0315347	-1.95415	0.0128244	0.910609	0.969856	PROXIMAL
2	282781223	282781479	25	26	10	44	38	23	257	+	58187	100314043	282781917	282782002	-	downstream	779	438	NearestLocation	NA	0.0434198	-3.37527	0.0122385	0.912666	0.970727	TSS
2	282790637	282791839	642	496	400	947	637	927	1203	+	58188	58821	282777940	282791430	-	overlapStart	793	409	NearestLocation	NA	0.172526	1.14865	1.15739	0.290791	0.603463	TSS
2	282798014	282798651	53	68	39	102	106	99	638	+	58189	58821	282777940	282791430	-	upstream	-6584	6584	NearestLocation	NA	-0.100423	-1.94436	0.12946	0.721574	0.892503	PROXIMAL
2	282856854	282857175	78	51	43	79	33	61	322	+	58190	58821	282777940	282791430	-	upstream	-65424	65424	NearestLocation	NA	0.896277	-2.30736	9.14024	0.00515757	0.0557756	DISTAL
2	282863215	282863870	260	213	200	134	103	99	656	+	58191	58821	282777940	282791430	-	upstream	-71785	71785	NearestLocation	NA	1.88222	-0.611939	72.482	2.05225e-09	1.67624e-06	DISTAL
2	282885478	282885885	91	61	55	155	131	155	408	+	58192	58821	282777940	282791430	-	upstream	-94048	94048	NearestLocation	NA	-0.230919	-1.50975	0.85874	0.361666	0.668806	DISTAL
2	282892873	282893305	39	34	55	103	61	104	433	+	58193	58821	282777940	282791430	-	upstream	-101443	101443	NearestLocation	NA	-0.114766	-2.19119	0.137362	0.713585	0.888913	DISTAL
2	282898649	282898863	5	7	4	16	10	13	215	+	58194	58821	282777940	282791430	-	upstream	-107219	107219	NearestLocation	NA	-0.393075	-4.81201	0.611987	0.440321	0.730562	DISTAL
2	282905496	282906252	684	556	485	1304	764	1199	757	+	58195	58821	282777940	282791430	-	upstream	-114066	114066	NearestLocation	NA	-0.0178838	1.41825	0.0129094	0.910315	0.969844	DISTAL
2	282916312	282916623	15	15	10	51	30	48	312	+	58196	58821	282777940	282791430	-	upstream	-124882	124882	NearestLocation	NA	-0.794396	-3.42369	4.41202	0.0444093	0.219835	DISTAL
2	282942727	282942958	10	12	11	14	23	36	232	+	58197	58821	282777940	282791430	-	upstream	-151297	151297	NearestLocation	NA	-0.281217	-3.97216	0.375971	0.544501	0.798295	DISTAL
2	283091605	283091894	55	47	44	71	53	100	290	+	58198	295538	283373926	283407440	+	upstream	-282321	282032	NearestLocation	Depdc1	0.276531	-2.24976	0.895589	0.351711	0.660165	DISTAL
2	283285225	283285539	28	23	20	41	48	67	315	+	58199	295538	283373926	283407440	+	upstream	-88701	88387	NearestLocation	Depdc1	-0.280404	-2.96388	0.634584	0.43209	0.724702	DISTAL
2	283373585	283374358	518	455	362	929	851	1094	774	+	58200	295538	283373926	283407440	+	overlapStart	-341	341	NearestLocation	Depdc1	-0.246947	1.16658	2.19218	0.149393	0.433293	TSS
2	283381758	283381972	10	6	4	8	15	27	215	+	58201	295538	283373926	283407440	+	inside	7832	7832	NearestLocation	Depdc1	-0.479613	-4.51215	0.833482	0.368723	0.674634	PROXIMAL
2	283425651	283426844	504	419	354	957	570	866	1194	+	58202	685374	283426167	283473209	+	overlapStart	-516	516	NearestLocation	Ankrd13c	-0.0063255	0.978053	0.00151846	0.969181	0.990326	TSS
2	283432837	283433679	76	56	49	156	117	106	843	+	58203	685374	283426167	283473209	+	inside	6670	6670	NearestLocation	Ankrd13c	-0.198494	-1.71397	0.5781	0.453137	0.739993	PROXIMAL
2	283476295	283476541	17	20	18	29	19	40	247	+	58204	502603	283477393	283496845	-	downstream	20550	852	NearestLocation	Srsf11	0.230538	-3.56707	0.346557	0.560582	0.808543	DISTAL
2	283477996	283478570	127	128	59	237	105	193	575	+	58205	502603	283477393	283496845	-	inside	18849	603	NearestLocation	Srsf11	0.118309	-1.12993	0.23641	0.63043	0.847025	DISTAL
2	283496462	283497156	390	320	240	663	483	621	695	+	58206	502603	283477393	283496845	-	overlapStart	383	311	NearestLocation	Srsf11	-0.0270826	0.551675	0.0255455	0.874113	0.956861	TSS
2	283499977	283500412	367	170	165	378	148	257	436	+	58207	502603	283477393	283496845	-	upstream	-3132	3132	NearestLocation	Srsf11	0.747081	-0.246112	10.0991	0.00348667	0.0426122	PROXIMAL
2	283503777	283504453	381	330	317	764	471	657	677	+	58208	502603	283477393	283496845	-	upstream	-6932	6932	NearestLocation	Srsf11	0.0303639	0.663153	0.0316867	0.859943	0.951892	PROXIMAL
2	283534789	283535088	31	25	26	48	27	26	300	+	58209	310946	283518785	283533189	+	downstream	16004	1600	NearestLocation	Lrrc40	0.604716	-3.20355	2.83686	0.102755	0.355956	DISTAL
2	283557838	283558187	7	19	14	60	54	56	350	+	58210	310946	283518785	283533189	+	downstream	39053	24649	NearestLocation	Lrrc40	-1.19772	-3.13224	9.10777	0.00522754	0.0562998	DISTAL
2	283586022	283586306	6	7	6	23	11	19	285	+	58211	310946	283518785	283533189	+	downstream	67237	52833	NearestLocation	Lrrc40	-0.562408	-4.50122	1.40519	0.245387	0.556217	DISTAL
2	283594089	283594408	53	39	36	100	78	84	320	+	58212	310946	283518785	283533189	+	downstream	75304	60900	NearestLocation	Lrrc40	-0.161325	-2.21679	0.322555	0.574406	0.816617	DISTAL
2	283605279	283605953	89	97	60	204	116	190	675	+	58213	310946	283518785	283533189	+	downstream	86494	72090	NearestLocation	Lrrc40	-0.159281	-1.30777	0.457847	0.503942	0.773788	DISTAL
2	283858567	283858881	28	23	22	56	65	84	315	+	58214	117284	283549882	283934360	-	inside	75793	75479	NearestLocation	Lrrc7	-0.631271	-2.71135	3.5278	0.0703375	0.288418	DISTAL
2	283968458	283968743	15	11	2	31	30	35	286	+	58215	117284	283549882	283934360	-	upstream	-34098	34098	NearestLocation	Lrrc7	-0.95299	-3.82388	4.36182	0.0455545	0.223413	DISTAL
2	283969346	283969597	33	38	14	30	36	60	252	+	58216	117284	283549882	283934360	-	upstream	-34986	34986	NearestLocation	Lrrc7	0.257493	-3.03254	0.479248	0.494216	0.76771	DISTAL
2	284034833	284036121	479	439	266	950	779	1070	1289	+	58217	117284	283549882	283934360	-	upstream	-100473	100473	NearestLocation	Lrrc7	-0.393	1.05357	5.47243	0.0263434	0.160594	DISTAL
2	284081499	284082051	70	54	45	127	96	142	553	+	58218	117284	283549882	283934360	-	upstream	-147139	147139	NearestLocation	Lrrc7	-0.235576	-1.79091	0.824758	0.371206	0.676487	DISTAL
2	284192714	284192959	14	14	4	29	12	15	246	+	58219	117284	283549882	283934360	-	upstream	-258354	258354	NearestLocation	Lrrc7	0.0713289	-4.2334	0.0243046	0.877182	0.957958	DISTAL
2	284193704	284193962	9	17	5	36	19	27	259	+	58220	117284	283549882	283934360	-	upstream	-259344	259344	NearestLocation	Lrrc7	-0.517788	-3.93745	1.39972	0.246287	0.557158	DISTAL
2	284194160	284194459	24	13	1	32	31	43	300	+	58221	117284	283549882	283934360	-	upstream	-259800	259800	NearestLocation	Lrrc7	-0.675942	-3.62173	2.00816	0.167007	0.458384	DISTAL
2	284452368	284452888	56	55	53	79	108	113	521	+	58222	89826	284774182	284804254	+	upstream	-321814	321294	NearestLocation	Rpe65	-0.0207871	-1.92703	0.0050875	0.943623	0.982009	DISTAL
2	284494139	284494516	39	59	67	55	56	61	378	+	58223	89826	284774182	284804254	+	upstream	-280043	279666	NearestLocation	Rpe65	0.848261	-2.28515	6.93542	0.0133588	0.105199	DISTAL
2	284558115	284558381	110	94	71	69	45	81	267	+	58224	89826	284774182	284804254	+	upstream	-216067	215801	NearestLocation	Rpe65	1.37916	-1.79447	27.5274	1.24298e-05	0.000776184	DISTAL
2	284663670	284664051	46	30	26	44	58	84	382	+	58225	89826	284774182	284804254	+	upstream	-110512	110131	NearestLocation	Rpe65	-0.0287005	-2.61466	0.00727285	0.932618	0.978044	DISTAL
2	284677690	284678136	131	96	108	76	58	54	447	+	58226	89826	284774182	284804254	+	upstream	-96492	96046	NearestLocation	Rpe65	1.72252	-1.57994	42.443	3.743e-07	6.21387e-05	DISTAL
2	284742194	284742639	33	28	20	60	71	67	446	+	58227	89826	284774182	284804254	+	upstream	-31988	31543	NearestLocation	Rpe65	-0.458022	-2.69026	1.93234	0.174979	0.469751	DISTAL
2	284774698	284775032	63	51	42	68	72	109	335	+	58228	89826	284774182	284804254	+	inside	516	516	NearestLocation	Rpe65	0.182151	-2.12202	0.394356	0.534886	0.79208	TSS
2	284822764	284823052	79	93	48	76	86	126	289	+	58229	89826	284774182	284804254	+	downstream	48582	18510	NearestLocation	Rpe65	0.44755	-1.77507	2.5836	0.118706	0.383849	DISTAL
2	284824188	284824427	10	17	7	35	15	30	240	+	58230	89826	284774182	284804254	+	downstream	50006	19934	NearestLocation	Rpe65	-0.329303	-3.92038	0.591176	0.448122	0.73642	DISTAL
2	284873322	284873692	42	36	26	74	61	85	371	+	58231	362065	284950842	285064164	+	upstream	-77520	77150	NearestLocation	Wls	-0.216019	-2.48359	0.517438	0.477638	0.756682	DISTAL
2	284907718	284907947	8	10	7	30	18	13	230	+	58232	362065	284950842	285064164	+	upstream	-43124	42895	NearestLocation	Wls	-0.392711	-4.26737	0.724924	0.401442	0.700894	DISTAL
2	284908029	284908558	108	93	48	88	92	169	530	+	58233	362065	284950842	285064164	+	upstream	-42813	42284	NearestLocation	Wls	0.345354	-1.56707	1.53497	0.225207	0.532623	DISTAL
2	284950502	284950963	202	150	133	391	217	341	462	+	58234	362065	284950842	285064164	+	overlapStart	-340	121	NearestLocation	Wls	-0.0663956	-0.383242	0.108278	0.744455	0.903107	TSS
2	284951206	284951945	130	147	131	329	182	316	740	+	58235	362065	284950842	285064164	+	inside	364	364	NearestLocation	Wls	-0.0909533	-0.592135	0.178109	0.676086	0.870968	TSS
2	284952268	284952492	24	24	13	60	38	68	225	+	58236	362065	284950842	285064164	+	inside	1426	1426	NearestLocation	Wls	-0.565086	-3.0148	2.66174	0.113498	0.374806	PROXIMAL
2	284962632	284963178	228	187	185	602	343	468	547	+	58237	362065	284950842	285064164	+	inside	11790	11790	NearestLocation	Wls	-0.320756	0.0756323	2.8984	0.0992617	0.349391	DISTAL
2	284999455	284999758	8	13	5	20	18	24	304	+	58238	362065	284950842	285064164	+	inside	48613	48613	NearestLocation	Wls	-0.392101	-4.23262	0.748246	0.394063	0.694896	DISTAL
2	285005000	285005614	519	398	378	696	473	632	615	+	58239	362065	284950842	285064164	+	inside	54158	54158	NearestLocation	Wls	0.416603	0.805766	6.16519	0.0189969	0.130645	DISTAL
2	285005910	285006352	90	80	36	155	93	134	443	+	58240	362065	284950842	285064164	+	inside	55068	55068	NearestLocation	Wls	-0.0334895	-1.65449	0.0165119	0.898633	0.965374	DISTAL
2	285038107	285038384	13	22	13	39	28	43	278	+	58241	362065	284950842	285064164	+	inside	87265	25780	NearestLocation	Wls	-0.307032	-3.47141	0.636429	0.431429	0.724299	DISTAL
2	285039262	285039506	8	14	4	18	13	15	245	+	58242	362065	284950842	285064164	+	inside	88420	24658	NearestLocation	Wls	0.0384223	-4.46942	0.00667865	0.935423	0.979001	DISTAL
2	285064905	285065107	3	6	6	14	8	20	203	+	58243	362065	284950842	285064164	+	downstream	114063	741	NearestLocation	Wls	-0.561887	-4.77501	1.11637	0.299339	0.611199	DISTAL
2_AABR06109394_random	1	512	374	380	269	788	584	801	512	+	60407	NA	NA	NA	NA	NA	NA	NA	NA	NA	-0.210847	0.762475	1.61882	0.213267	0.518665	NA
2_AABR06109406_random	82	369	56	54	38	76	58	80	288	+	60408	NA	NA	NA	NA	NA	NA	NA	NA	NA	0.340043	-2.27478	1.45258	0.237763	0.547309	NA
2_AABR06109479_random	2386	2730	41	39	19	52	38	64	345	+	60409	NA	NA	NA	NA	NA	NA	NA	NA	NA	0.219337	-2.79777	0.447584	0.508725	0.77682	NA
2_AABR06109507_random	1934	2697	125	73	78	243	125	148	764	+	60410	NA	NA	NA	NA	NA	NA	NA	NA	NA	0.00222633	-1.22214	8.11577e-05	0.992873	0.997799	NA
2_AABR06109509_random	2089	2332	33	24	23	73	41	70	244	+	60411	NA	NA	NA	NA	NA	NA	NA	NA	NA	-0.298062	-2.78751	0.843393	0.365931	0.672089	NA
2_JH620283_random	125	683	32	29	37	94	46	66	559	+	60412	NA	NA	NA	NA	NA	NA	NA	NA	NA	-0.128847	-2.57374	0.162022	0.690225	0.878057	NA
2_JH620283_random	1790	2037	30	17	12	44	21	45	248	+	60413	NA	NA	NA	NA	NA	NA	NA	NA	NA	-0.013758	-3.3817	0.00130844	0.97139	0.990936	NA
2_JH620298_random	29355	29945	64	42	34	98	78	118	591	+	60414	NA	NA	NA	NA	NA	NA	NA	NA	NA	-0.207952	-2.08004	0.547275	0.465323	0.748168	NA
20	42755	43279	43	69	61	83	45	120	525	+	58244	414792	155839	158856	-	downstream	116101	112560	NearestLocation	RT1-CE10	0.423083	-2.05456	1.8591	0.183119	0.480299	DISTAL
20	51556	51767	12	29	16	24	17	23	212	+	58245	414792	155839	158856	-	downstream	107300	104072	NearestLocation	RT1-CE10	0.722648	-3.75213	3.03656	0.0919027	0.335338	DISTAL
20	56276	56716	64	99	68	146	115	94	441	+	58246	414792	155839	158856	-	downstream	102580	99123	NearestLocation	RT1-CE10	0.25962	-1.58706	0.941683	0.339793	0.649777	DISTAL
20	108944	109494	100	97	46	174	61	67	551	+	58247	414792	155839	158856	-	downstream	49912	46345	NearestLocation	RT1-CE10	0.588342	-1.71004	4.03838	0.0537708	0.246703	DISTAL
20	115896	116258	43	37	9	70	42	39	363	+	58248	414792	155839	158856	-	downstream	42960	39581	NearestLocation	RT1-CE10	0.0702089	-2.89638	0.0358396	0.851153	0.948774	DISTAL
20	121999	122291	91	33	12	92	20	52	293	+	58249	414792	155839	158856	-	downstream	36857	33548	NearestLocation	RT1-CE10	0.605531	-2.58141	2.13481	0.154636	0.441056	DISTAL
20	137120	137408	29	52	44	83	55	75	289	+	58250	414792	155839	158856	-	downstream	21736	18431	NearestLocation	RT1-CE10	0.151631	-2.38338	0.236428	0.630417	0.847025	DISTAL
20	146390	147003	49	127	39	125	96	116	614	+	58251	414792	155839	158856	-	downstream	12466	8836	NearestLocation	RT1-CE10	0.20348	-1.69808	0.451638	0.506826	0.775587	DISTAL
20	149769	150001	8	14	12	39	26	35	233	+	58252	414792	155839	158856	-	downstream	9087	5838	NearestLocation	RT1-CE10	-0.644683	-3.70787	2.4277	0.12995	0.402991	PROXIMAL
20	157481	157731	65	90	57	123	53	69	251	+	58253	414792	155839	158856	-	inside	1375	1125	NearestLocation	RT1-CE10	0.712013	-1.9212	6.50426	0.0162464	0.118905	PROXIMAL
20	163816	164021	13	36	14	28	13	23	206	+	58254	414792	155839	158856	-	upstream	-4960	4960	NearestLocation	RT1-CE10	0.8747	-3.69114	4.27772	0.0475472	0.229082	PROXIMAL
20	187511	188146	282	223	121	413	225	375	636	+	58255	414792	155839	158856	-	upstream	-28655	28655	NearestLocation	RT1-CE10	0.173605	-0.174513	0.718504	0.40351	0.702323	DISTAL
20	194149	194459	9	9	14	48	19	46	311	+	58256	414792	155839	158856	-	upstream	-35293	35293	NearestLocation	RT1-CE10	-0.858558	-3.63439	3.97633	0.0555291	0.251315	DISTAL
20	222926	223219	38	44	13	47	39	43	294	+	58257	170898	231289	279025	+	upstream	-8363	8070	NearestLocation	Tmlhe	0.38403	-2.94842	1.17633	0.286954	0.599423	PROXIMAL
20	230913	231731	331	243	167	483	353	506	819	+	58258	170898	231289	279025	+	overlapStart	-376	376	NearestLocation	Tmlhe	-0.000458189	0.167169	5.97503e-06	0.998066	0.999348	TSS
20	232219	232448	24	22	20	35	31	62	230	+	58259	170898	231289	279025	+	inside	930	930	NearestLocation	Tmlhe	-0.0694684	-3.17276	0.0357261	0.851386	0.948909	TSS
20	249898	250327	13	25	9	76	64	60	430	+	58260	170898	231289	279025	+	inside	18609	18609	NearestLocation	Tmlhe	-1.2357	-2.92703	11.1826	0.00227219	0.0318819	DISTAL
20	287844	288303	17	19	16	53	36	48	460	+	58261	294141	289420	304445	+	upstream	-1576	1117	NearestLocation	Clic2	-0.500054	-3.24517	1.92682	0.175578	0.470582	PROXIMAL
20	288600	288872	27	17	23	25	26	50	273	+	58262	294141	289420	304445	+	upstream	-820	548	NearestLocation	Clic2	0.294081	-3.33249	0.565977	0.457867	0.743167	TSS
20	525926	526129	7	4	4	9	6	14	204	+	58263	405191	512092	513030	-	upstream	-12896	12896	NearestLocation	Olr1682	-0.064755	-5.05885	0.014386	0.905348	0.96803	DISTAL
20	527333	527651	21	5	11	24	15	41	319	+	58264	294150	540050	540988	-	downstream	13655	12399	NearestLocation	Olr1683	-0.217631	-3.8699	0.219872	0.64261	0.853554	DISTAL
20	531182	531748	28	26	21	86	34	73	567	+	58265	294150	540050	540988	-	downstream	9806	8302	NearestLocation	Olr1683	-0.435673	-2.79389	1.71161	0.200953	0.503666	PROXIMAL
20	531951	532225	19	39	8	31	21	39	275	+	58266	294150	540050	540988	-	downstream	9037	7825	NearestLocation	Olr1683	0.38715	-3.44245	0.87559	0.357065	0.664693	PROXIMAL
20	568500	568807	11	19	18	19	27	28	308	+	58267	294151	556460	557401	+	downstream	12040	11099	NearestLocation	Olr1684	0.247006	-3.74853	0.331182	0.56936	0.813788	DISTAL
20	663327	663570	7	20	12	15	13	26	244	+	58268	309574	633588	634553	+	downstream	29739	28774	NearestLocation	Olr1687	0.4231	-4.11558	0.836173	0.367962	0.674074	DISTAL
20	856401	856704	20	2	10	44	37	28	304	+	58269	294158	863755	864720	-	downstream	8319	7051	NearestLocation	Olr1697	-0.903821	-3.64767	3.53134	0.0702045	0.288066	PROXIMAL
20	3860102	3861238	612	497	315	841	629	811	1137	+	58270	24747	3856748	3860887	-	overlapStart	785	351	NearestLocation	RT1-M3-1	0.17049	1.02034	1.05212	0.313418	0.625426	TSS
20	3890634	3890928	49	36	35	67	58	49	295	+	58271	294197	3886817	3887758	-	upstream	-2876	2876	NearestLocation	Olr1743	0.327984	-2.55505	1.10796	0.301135	0.612972	PROXIMAL
20	3903106	3903340	35	23	22	38	32	50	235	+	58272	294198	3902890	3903828	+	inside	216	216	NearestLocation	Olr1744	0.286209	-3.10359	0.668034	0.420338	0.716001	TSS
20	3909957	3910241	65	70	46	72	74	114	285	+	58273	294198	3902890	3903828	+	downstream	7067	6129	NearestLocation	Olr1744	0.33387	-1.98743	1.40649	0.245173	0.556013	PROXIMAL
20	3916060	3916667	39	57	16	114	86	101	608	+	58274	29168	3917781	3919728	-	downstream	3668	1114	NearestLocation	Ubd	-0.58733	-2.19131	3.58634	0.0681737	0.283739	PROXIMAL
20	3987512	3987715	18	28	14	68	28	49	204	+	58275	294204	3985861	3986793	+	downstream	1651	719	NearestLocation	Olr1750	-0.357924	-3.1499	0.967065	0.333469	0.644156	PROXIMAL
20	4020808	4021056	85	82	53	178	77	124	249	+	58276	81657	3996333	4025427	-	inside	4619	4371	NearestLocation	Gabbr1	0.124271	-1.61639	0.240241	0.627684	0.845721	PROXIMAL
20	4021235	4021543	93	54	50	171	104	95	309	+	58277	81657	3996333	4025427	-	inside	4192	3884	NearestLocation	Gabbr1	-0.0328906	-1.69275	0.0148269	0.903916	0.967449	PROXIMAL
20	4024794	4025807	450	428	260	782	423	549	1014	+	58278	81657	3996333	4025427	-	overlapStart	633	380	NearestLocation	Gabbr1	0.259978	0.661827	2.27585	0.142118	0.422058	TSS
20	4031405	4031666	48	79	21	81	64	49	262	+	58279	81657	3996333	4025427	-	upstream	-5978	5978	NearestLocation	Gabbr1	0.43431	-2.35089	1.69959	0.202498	0.50565	PROXIMAL
20	4039251	4039762	478	244	192	617	310	445	512	+	58280	24558	4044677	4054909	+	upstream	-5426	4915	NearestLocation	Mog	0.287768	0.315972	1.93325	0.174881	0.469598	PROXIMAL
20	4060501	4061380	171	145	136	268	166	237	880	+	58281	361783	4054816	4061113	-	overlapStart	612	267	NearestLocation	Zfp57	0.334898	-0.666801	2.54388	0.12146	0.388186	TSS
20	4066313	4066609	35	21	32	82	38	26	297	+	58282	361783	4054816	4061113	-	upstream	-5200	5200	NearestLocation	Zfp57	0.203489	-2.90553	0.290713	0.59384	0.827779	PROXIMAL
20	4079841	4080108	27	23	16	39	38	52	268	+	58283	499400	4078537	4080801	-	inside	960	693	NearestLocation	RT1-M5	-0.11287	-3.16659	0.100673	0.753275	0.907296	TSS
20	4084506	4084841	10	22	10	50	52	22	336	+	58284	309584	4084098	4087849	+	inside	408	408	NearestLocation	RT1-M4	-0.725293	-3.40715	2.75495	0.107627	0.364775	TSS
20	4124541	4125706	438	286	223	662	426	519	1166	+	58285	361784	4125232	4129149	+	overlapStart	-691	474	NearestLocation	Znrd1	0.10337	0.470375	0.328777	0.570757	0.814633	TSS
20	4131258	4131903	636	499	447	1161	577	904	646	+	58286	294207	4131645	4135152	+	overlapStart	-387	258	NearestLocation	Ppp1r11	0.177242	1.19811	1.15622	0.29103	0.603666	TSS
20	4136091	4136362	69	59	58	180	73	111	272	+	58287	171387	4135089	4140578	-	inside	4487	1002	NearestLocation	Rnf39	-0.0293413	-1.74983	0.0120176	0.913455	0.971053	PROXIMAL
20	4140331	4141032	120	117	91	292	196	228	702	+	58288	171387	4135089	4140578	-	overlapStart	247	247	NearestLocation	Rnf39	-0.23949	-0.843324	1.23414	0.275641	0.588118	TSS
20	4152052	4152443	69	77	45	63	59	62	392	+	58289	171387	4135089	4140578	-	upstream	-11474	11474	NearestLocation	Rnf39	0.900247	-2.15752	10.1185	0.00345958	0.0423876	DISTAL
20	4165020	4165334	22	24	12	89	74	65	315	+	58290	171387	4135089	4140578	-	upstream	-24442	24442	NearestLocation	Rnf39	-1.12534	-2.72273	11.1245	0.00232413	0.0323547	DISTAL
20	4172536	4172794	13	20	14	33	42	45	259	+	58291	294208	4183577	4196772	-	downstream	24236	10783	NearestLocation	Trim31	-0.497907	-3.38567	1.60438	0.215266	0.521068	DISTAL
20	4175257	4175609	20	28	18	46	39	38	353	+	58292	294208	4183577	4196772	-	downstream	21515	7968	NearestLocation	Trim31	-0.0286634	-3.19997	0.00639077	0.936827	0.97953	DISTAL
20	4201012	4201560	406	299	202	530	251	383	549	+	58293	294208	4183577	4196772	-	upstream	-4240	4240	NearestLocation	Trim31	0.530146	0.210136	7.69213	0.00955191	0.0842678	PROXIMAL
20	4211843	4212144	108	87	68	105	92	76	302	+	58294	365528	4206663	4215227	+	inside	5180	3083	NearestLocation	Trim40	0.795949	-1.65562	9.39839	0.0046359	0.0518874	PROXIMAL
20	4222815	4223096	17	29	11	49	44	49	282	+	58295	294210	4219704	4228396	-	inside	5581	3111	NearestLocation	Trim10	-0.467983	-3.16726	1.59681	0.216324	0.522448	PROXIMAL
20	4231106	4231910	275	251	124	267	188	283	805	+	58296	100910806	4231049	4240391	+	inside	57	57	NearestLocation	Trim15	0.66404	-0.334541	10.089	0.00350083	0.0427648	TSS
20	4239790	4240187	81	106	34	180	113	118	398	+	58297	309586	4239933	4248755	-	overlapEnd	8965	143	NearestLocation	Trim26	-0.0485511	-1.5505	0.0315428	0.860258	0.952039	PROXIMAL
20	4245291	4245716	160	109	73	125	48	79	426	+	58298	309586	4239933	4248755	-	inside	3464	3039	NearestLocation	Trim26	1.33606	-1.48899	25.5741	2.11035e-05	0.00111697	PROXIMAL
20	4254978	4255378	19	21	11	87	53	53	401	+	58299	309586	4239933	4248755	-	upstream	-6223	6223	NearestLocation	Trim26	-1.0403	-2.94831	8.75918	0.00604715	0.061926	PROXIMAL
20	4260701	4261648	245	188	136	417	245	338	948	+	58300	309586	4239933	4248755	-	upstream	-11946	11946	NearestLocation	Trim26	0.0668316	-0.238038	0.116943	0.734816	0.898267	DISTAL
20	4281869	4282182	38	65	35	98	69	89	314	+	58301	309586	4239933	4248755	-	upstream	-33114	33114	NearestLocation	Trim26	-0.00924632	-2.19357	0.00100923	0.974872	0.992095	DISTAL
20	4437681	4437975	130	94	63	51	43	45	295	+	58302	414786	4438941	4441142	-	downstream	3461	966	NearestLocation	RT1-M1-2	1.88617	-1.88569	46.1747	1.75437e-07	3.56099e-05	PROXIMAL
20	4443291	4443579	7	16	7	13	9	34	289	+	58303	414786	4438941	4441142	-	upstream	-2149	2149	NearestLocation	RT1-M1-2	-0.00776247	-4.2516	0.000244901	0.98762	0.996135	PROXIMAL
20	4530531	4531964	495	422	234	952	557	754	1434	+	58304	309591	4530743	4544598	+	overlapStart	-212	212	NearestLocation	Trim39	-0.110986	0.846861	0.411059	0.526419	0.787411	TSS
20	4545308	4546038	238	217	145	423	245	341	731	+	58305	406230	4545593	4547523	+	overlapStart	-285	285	NearestLocation	Rpp21	0.135216	-0.192136	0.4988	0.485609	0.762225	TSS
20	4556320	4556595	78	49	52	116	65	109	276	+	58306	406230	4545593	4547523	+	downstream	10727	8797	NearestLocation	Rpp21	0.207736	-1.93563	0.585129	0.45043	0.738146	DISTAL
20	4567171	4567425	31	18	22	43	33	45	255	+	58307	406230	4545593	4547523	+	downstream	21578	19648	NearestLocation	Rpp21	0.115188	-3.17273	0.104272	0.749056	0.905366	DISTAL
20	4588231	4588465	23	37	18	50	40	44	235	+	58308	406230	4545593	4547523	+	downstream	42638	40708	NearestLocation	Rpp21	0.083022	-3.04039	0.0567522	0.813364	0.932868	DISTAL
20	4597457	4597767	43	53	32	80	49	60	311	+	58309	406230	4545593	4547523	+	downstream	51864	49934	NearestLocation	Rpp21	0.323709	-2.47042	1.18646	0.284927	0.597536	DISTAL
20	4598320	4598543	27	27	22	38	20	48	224	+	58310	406230	4545593	4547523	+	downstream	52727	50797	NearestLocation	Rpp21	0.429338	-3.23371	1.41099	0.244437	0.555305	DISTAL
20	4620246	4620449	16	29	14	42	21	44	204	+	58311	406230	4545593	4547523	+	downstream	74653	72723	NearestLocation	Rpp21	0.0441899	-3.39422	0.0133253	0.908888	0.969408	DISTAL
20	4626619	4626885	54	32	35	62	21	46	267	+	58312	406230	4545593	4547523	+	downstream	81026	79096	NearestLocation	Rpp21	0.836272	-2.76895	6.11969	0.0194033	0.132449	DISTAL
20	4632201	4632626	59	80	51	123	77	116	426	+	58313	406230	4545593	4547523	+	downstream	86608	84678	NearestLocation	Rpp21	0.161675	-1.82806	0.380575	0.542063	0.796642	DISTAL
20	4633160	4633606	57	110	58	110	90	122	447	+	58314	406230	4545593	4547523	+	downstream	87567	85637	NearestLocation	Rpp21	0.358028	-1.68204	1.71115	0.201012	0.503791	DISTAL
20	4653203	4653533	17	52	18	37	25	52	331	+	58315	406230	4545593	4547523	+	downstream	107610	105680	NearestLocation	Rpp21	0.49051	-3.08913	1.55564	0.222188	0.528997	DISTAL
20	4676142	4676430	41	52	37	48	60	116	289	+	58316	406230	4545593	4547523	+	downstream	130549	128619	NearestLocation	Rpp21	0.0820856	-2.31786	0.0623333	0.804588	0.929021	DISTAL
20	4678453	4678685	19	16	5	29	13	35	233	+	58317	406230	4545593	4547523	+	downstream	132860	130930	NearestLocation	Rpp21	-0.0708845	-3.87597	0.0264517	0.871919	0.956112	DISTAL
20	4686470	4687075	116	174	117	210	146	218	606	+	58318	406230	4545593	4547523	+	downstream	140877	138947	NearestLocation	Rpp21	0.40201	-0.846141	3.12937	0.0873092	0.325478	DISTAL
20	4688148	4688520	54	141	66	114	89	106	373	+	58319	686048	4821316	4830921	-	downstream	142773	132796	NearestLocation	Btnl5	0.633596	-1.59	4.78956	0.036753	0.196482	DISTAL
20	4688889	4689103	34	48	39	66	49	68	215	+	58320	686048	4821316	4830921	-	downstream	142032	132213	NearestLocation	Btnl5	0.30391	-2.51565	0.973298	0.331941	0.642668	DISTAL
20	4689691	4689908	40	65	35	105	45	82	218	+	58321	686048	4821316	4830921	-	downstream	141230	131408	NearestLocation	Btnl5	0.188911	-2.27615	0.396305	0.533885	0.79165	DISTAL
20	4695123	4695711	183	254	156	314	258	317	589	+	58322	686048	4821316	4830921	-	downstream	135798	125605	NearestLocation	Btnl5	0.285844	-0.264474	1.95862	0.172166	0.465574	DISTAL
20	4705207	4705534	63	123	37	114	81	109	328	+	58323	686048	4821316	4830921	-	downstream	125714	115782	NearestLocation	Btnl5	0.402747	-1.74919	1.91153	0.177248	0.47245	DISTAL
20	4707058	4707795	129	197	145	278	174	245	738	+	58324	686048	4821316	4830921	-	downstream	123863	113521	NearestLocation	Btnl5	0.348751	-0.603747	2.50054	0.124549	0.393634	DISTAL
20	4709869	4710226	54	61	44	103	72	89	358	+	58325	686048	4821316	4830921	-	downstream	121052	111090	NearestLocation	Btnl5	0.153992	-2.07487	0.322181	0.574626	0.816752	DISTAL
20	4711049	4711286	35	43	20	44	38	45	238	+	58326	686048	4821316	4830921	-	downstream	119872	110030	NearestLocation	Btnl5	0.472941	-2.92635	1.9809	0.169822	0.462159	DISTAL
20	4723659	4723868	22	45	18	34	17	30	210	+	58327	686048	4821316	4830921	-	downstream	107262	97448	NearestLocation	Btnl5	0.958427	-3.31983	6.30729	0.0177868	0.125501	DISTAL
20	4724321	4724705	35	68	40	64	57	68	385	+	58328	686048	4821316	4830921	-	downstream	106600	96611	NearestLocation	Btnl5	0.472662	-2.36955	2.31127	0.139164	0.417215	DISTAL
20	4736316	4736615	20	48	29	52	23	62	300	+	58329	686048	4821316	4830921	-	downstream	94605	84701	NearestLocation	Btnl5	0.434521	-2.88868	1.39288	0.247418	0.55845	DISTAL
20	4744218	4744577	112	140	85	219	172	208	360	+	58330	686048	4821316	4830921	-	downstream	86703	76739	NearestLocation	Btnl5	0.0378458	-0.958979	0.0285763	0.866923	0.954598	DISTAL
20	4749497	4749699	12	13	15	36	23	31	203	+	58331	686048	4821316	4830921	-	downstream	81424	71617	NearestLocation	Btnl5	-0.253851	-3.72396	0.395141	0.534482	0.791908	DISTAL
20	4750123	4750696	43	102	52	114	71	133	574	+	58332	686048	4821316	4830921	-	downstream	80798	70620	NearestLocation	Btnl5	0.212585	-1.79757	0.52222	0.475628	0.755252	DISTAL
20	4750738	4751074	64	69	35	106	87	82	337	+	58333	686048	4821316	4830921	-	downstream	80183	70242	NearestLocation	Btnl5	0.131968	-2.01097	0.227183	0.637158	0.850464	DISTAL
20	4804351	4804848	94	114	40	211	143	167	498	+	58334	686048	4821316	4830921	-	downstream	26570	16468	NearestLocation	Btnl5	-0.227865	-1.28981	0.797953	0.378989	0.683014	DISTAL
20	5047039	5047296	30	47	20	45	38	41	258	+	58335	414789	4805696	5073876	-	inside	26837	26580	NearestLocation	LOC100364500	0.495882	-2.94789	2.0771	0.160133	0.44865	DISTAL
20	5047323	5048164	93	157	91	179	90	223	842	+	58336	414789	4805696	5073876	-	inside	26553	25712	NearestLocation	LOC100364500	0.390333	-1.10202	2.28579	0.141281	0.420674	DISTAL
20	5048511	5048854	44	64	45	83	43	77	344	+	58337	414789	4805696	5073876	-	inside	25365	25022	NearestLocation	LOC100364500	0.510315	-2.28915	3.01717	0.0928967	0.337289	DISTAL
20	5049390	5049600	11	23	23	32	20	27	211	+	58338	414789	4805696	5073876	-	inside	24486	24276	NearestLocation	LOC100364500	0.460589	-3.60891	1.24895	0.272838	0.585238	DISTAL
20	5068885	5070070	125	227	123	330	222	280	1186	+	58339	414789	4805696	5073876	-	inside	4991	3806	NearestLocation	LOC100364500	0.0794534	-0.482191	0.126504	0.724634	0.893771	PROXIMAL
20	5070114	5070687	76	146	87	182	125	137	574	+	58340	414789	4805696	5073876	-	inside	3762	3189	NearestLocation	LOC100364500	0.370633	-1.22617	2.11571	0.15643	0.443804	PROXIMAL
20	5079063	5079364	46	88	48	105	60	92	302	+	58341	414789	4805696	5073876	-	upstream	-5187	5187	NearestLocation	LOC100364500	0.405756	-2.00345	2.00239	0.167598	0.459035	PROXIMAL
20	5079921	5080486	131	205	156	255	229	264	566	+	58342	414789	4805696	5073876	-	upstream	-6045	6045	NearestLocation	LOC100364500	0.281877	-0.505671	1.56495	0.220844	0.527667	PROXIMAL
20	5086138	5086555	39	93	70	142	97	114	418	+	58343	414789	4805696	5073876	-	upstream	-12262	12262	NearestLocation	LOC100364500	0.11487	-1.68418	0.154812	0.696829	0.880995	DISTAL
20	5090028	5090490	49	109	72	119	85	111	463	+	58344	414789	4805696	5073876	-	upstream	-16152	16152	NearestLocation	LOC100364500	0.452607	-1.67211	2.57079	0.119586	0.385204	DISTAL
20	5096458	5097168	130	210	120	268	220	301	711	+	58345	414789	4805696	5073876	-	upstream	-22582	22582	NearestLocation	LOC100364500	0.0953708	-0.536498	0.184827	0.670405	0.868055	DISTAL
20	5101145	5102059	162	313	168	401	263	366	915	+	58346	414789	4805696	5073876	-	upstream	-27269	27269	NearestLocation	LOC100364500	0.214004	-0.111592	0.977279	0.33097	0.641691	DISTAL
20	5106387	5106770	31	70	28	108	47	81	384	+	58347	414789	4805696	5073876	-	upstream	-32511	32511	NearestLocation	LOC100364500	0.0377629	-2.32102	0.0138122	0.907246	0.968821	DISTAL
20	5111658	5111958	74	99	48	101	92	111	301	+	58348	414789	4805696	5073876	-	upstream	-37782	37782	NearestLocation	LOC100364500	0.385269	-1.7393	2.11158	0.156822	0.444409	DISTAL
20	5113244	5113458	31	64	41	67	34	70	215	+	58349	414789	4805696	5073876	-	upstream	-39368	39368	NearestLocation	LOC100364500	0.594956	-2.48739	3.34673	0.0775382	0.304986	DISTAL
20	5116410	5116741	43	54	38	98	64	56	332	+	58350	414789	4805696	5073876	-	upstream	-42534	42534	NearestLocation	LOC100364500	0.197404	-2.32402	0.439892	0.512362	0.778915	DISTAL
20	5118480	5118734	21	35	25	58	45	58	255	+	58351	414789	4805696	5073876	-	upstream	-44604	44604	NearestLocation	LOC100364500	-0.0985097	-2.8702	0.0847363	0.773031	0.916471	DISTAL
20	5123421	5123632	36	58	22	74	41	59	212	+	58352	414789	4805696	5073876	-	upstream	-49545	49545	NearestLocation	LOC100364500	0.292025	-2.60862	0.82289	0.371741	0.677013	DISTAL
20	5140735	5141189	178	151	117	324	201	271	455	+	58353	414789	4805696	5073876	-	upstream	-66859	66859	NearestLocation	LOC100364500	0.0516348	-0.566923	0.0643829	0.801471	0.928119	DISTAL
20	5155676	5155969	25	36	22	28	41	40	294	+	58354	406194	5217569	5221216	+	upstream	-61893	61600	NearestLocation	RT1-T18	0.440997	-3.12343	1.4243	0.242276	0.552947	DISTAL
20	5165124	5165480	28	36	14	67	46	47	357	+	58355	406194	5217569	5221216	+	upstream	-52445	52089	NearestLocation	RT1-T18	-0.180515	-2.91471	0.277076	0.602589	0.832469	DISTAL
20	5196089	5196404	17	56	24	79	48	48	316	+	58356	406194	5217569	5221216	+	upstream	-21480	21165	NearestLocation	RT1-T18	0.0424597	-2.70793	0.0135423	0.908152	0.96912	DISTAL
20	5214079	5214319	11	11	17	30	14	20	241	+	58357	406194	5217569	5221216	+	upstream	-3490	3250	NearestLocation	RT1-T18	0.230617	-4.00243	0.277625	0.602231	0.832193	PROXIMAL
20	5224957	5225482	191	150	72	309	149	151	526	+	58358	406194	5217569	5221216	+	downstream	7388	3741	NearestLocation	RT1-T18	0.305601	-0.839208	1.51277	0.228507	0.536854	PROXIMAL
20	5225729	5226083	66	77	27	113	56	82	355	+	58359	406194	5217569	5221216	+	downstream	8160	4513	NearestLocation	RT1-T18	0.306538	-2.09608	1.09249	0.304471	0.616429	PROXIMAL
20	5236361	5237062	153	155	78	291	128	163	702	+	58360	24748	5245094	5248273	+	upstream	-8733	8032	NearestLocation	RT1-N2	0.298722	-0.91674	1.5928	0.216885	0.523143	PROXIMAL
20	5236361	5237062	153	155	78	291	128	163	702	+	58360	360323	5245094	5248485	+	upstream	-8733	8032	NearestLocation	RT1-N2	0.298722	-0.91674	1.5928	0.216885	0.523143	PROXIMAL
20	5244415	5244856	2	0	208	0	645	50	442	+	58361	24748	5245094	5248273	+	upstream	-679	238	NearestLocation	RT1-N2	-0.896961	-0.823937	0.833998	0.368577	0.674563	TSS
20	5244415	5244856	2	0	208	0	645	50	442	+	58361	360323	5245094	5248485	+	upstream	-679	238	NearestLocation	RT1-N2	-0.896961	-0.823937	0.833998	0.368577	0.674563	TSS
20	5264785	5265295	170	104	81	252	196	224	511	+	58362	24750	5265251	5269111	+	overlapStart	-466	44	NearestLocation	RT1-N3	-0.0731113	-0.847172	0.103625	0.749809	0.90564	TSS
20	5271395	5271787	100	73	64	257	201	175	393	+	58363	294228	5274290	5278991	+	upstream	-2895	2503	NearestLocation	RT1-S3	-0.555284	-1.12801	5.35362	0.0278923	0.16605	PROXIMAL
20	5274096	5274327	42	40	35	86	64	37	232	+	58364	294228	5274290	5278991	+	overlapStart	-194	37	NearestLocation	RT1-S3	0.199495	-2.52303	0.368927	0.548271	0.800859	TSS
20	5274509	5275310	120	124	58	275	159	148	802	+	58365	294228	5274290	5278991	+	inside	219	219	NearestLocation	RT1-S3	-0.0840084	-1.07922	0.116986	0.73477	0.898256	TSS
20	5283752	5284226	96	78	72	156	157	98	475	+	58366	414784	5287623	5295623	+	upstream	-3871	3397	NearestLocation	RT1-T24-3	0.103702	-1.42903	0.149993	0.701343	0.88295	PROXIMAL
20	5308023	5308286	59	24	19	76	26	54	264	+	58367	414788	5324557	5331860	+	upstream	-16534	16271	NearestLocation	RT1-T24-3	0.279417	-2.79547	0.600975	0.444422	0.733709	DISTAL
20	5314090	5314433	43	18	5	54	56	28	344	+	58368	414788	5324557	5331860	+	upstream	-10467	10124	NearestLocation	RT1-T24-3	-0.293007	-3.11965	0.442525	0.511112	0.778325	DISTAL
20	5320929	5321482	98	84	23	134	74	93	554	+	58369	414788	5324557	5331860	+	upstream	-3628	3075	NearestLocation	RT1-T24-3	0.281713	-1.8432	0.866094	0.359648	0.667076	PROXIMAL
20	5336283	5336605	89	64	42	192	83	109	323	+	58370	415057	5340658	5345142	-	downstream	8859	4053	NearestLocation	NA	-0.0820814	-1.69316	0.0940598	0.761248	0.910937	PROXIMAL
20	5340560	5340775	15	29	14	54	13	24	216	+	58371	415057	5340658	5345142	-	overlapEnd	4582	98	NearestLocation	NA	0.294123	-3.54036	0.486819	0.490853	0.765695	PROXIMAL
20	5348063	5348384	18	47	16	62	25	67	322	+	58372	415057	5340658	5345142	-	upstream	-2921	2921	NearestLocation	NA	-0.0176806	-2.93829	0.00215697	0.963272	0.98854	PROXIMAL
20	5363540	5364163	172	142	35	282	56	152	624	+	58373	361787	5367481	5380689	+	upstream	-3941	3318	NearestLocation	RT1-T24-1	0.409369	-1.15838	1.47897	0.233648	0.542838	PROXIMAL
20	5384451	5385179	208	122	95	375	188	195	729	+	58374	309593	5388709	5397660	-	downstream	13209	3530	NearestLocation	Gnl1	0.0461634	-0.655227	0.0383843	0.846027	0.946666	DISTAL
20	5397235	5398642	371	286	247	872	409	508	1408	+	58375	361788	5398413	5404790	+	overlapStart	-1178	229	NearestLocation	Prr3	-0.0698592	0.510929	0.143382	0.707674	0.886107	PROXIMAL
20	5406985	5407731	411	339	187	616	335	447	747	+	58376	85493	5407475	5420356	+	overlapStart	-490	256	NearestLocation	Abcf1	0.290935	0.352235	2.42912	0.129843	0.402831	TSS
20	5441765	5442607	424	355	185	790	452	591	843	+	58377	65045	5427600	5441809	-	overlapStart	44	44	NearestLocation	NA	-0.0666336	0.563704	0.132455	0.718515	0.891247	TSS
20	5448500	5449035	222	154	98	423	238	223	536	+	58378	361789	5448826	5462082	+	overlapStart	-326	209	NearestLocation	Atat1	-0.0351589	-0.4633	0.0242578	0.877299	0.957984	TSS
20	5462198	5462902	141	182	94	340	170	250	705	+	58379	294231	5462337	5466446	+	overlapStart	-139	139	NearestLocation	RGD1302996	0.029691	-0.662403	0.0183875	0.893065	0.963615	TSS
20	5471560	5471779	15	12	7	55	17	17	220	+	58380	294231	5462337	5466446	+	downstream	9223	5114	NearestLocation	RGD1302996	-0.466276	-3.84367	1.07478	0.308354	0.620231	PROXIMAL
20	5482922	5483418	168	103	77	397	223	209	497	+	58381	294232	5466494	5483190	-	overlapStart	268	228	NearestLocation	Dhx16	-0.382001	-0.708698	2.6092	0.11697	0.380907	TSS
20	5494524	5494791	53	42	20	77	34	45	268	+	58382	361790	5469936	5494142	-	upstream	-382	382	NearestLocation	Ppp1r18	0.437136	-2.70175	1.75993	0.194886	0.495937	TSS
20	5497993	5498587	275	213	105	509	283	343	595	+	58383	361791	5494939	5498418	-	overlapStart	425	169	NearestLocation	Nrm	-0.0812165	-0.131998	0.147508	0.703703	0.884083	TSS
20	5511155	5511473	60	59	17	145	68	89	319	+	58384	309595	5502120	5516934	-	inside	5779	5461	NearestLocation	Mdc1	-0.28848	-2.11027	0.859076	0.361574	0.668764	PROXIMAL
20	5516684	5517214	263	275	164	620	486	434	531	+	58385	309595	5502120	5516934	-	overlapStart	250	250	NearestLocation	Mdc1	-0.284283	0.249677	2.24621	0.144646	0.425837	TSS
20	5519346	5519608	127	123	80	338	201	261	263	+	58386	29214	5519551	5523476	+	overlapStart	-205	57	NearestLocation	Tubb5	-0.39338	-0.762488	3.40938	0.0749564	0.298673	TSS
20	5520607	5520865	33	65	33	142	93	72	259	+	58387	29214	5519551	5523476	+	inside	1056	1056	NearestLocation	Tubb5	-0.346586	-2.07933	1.25623	0.271474	0.58392	PROXIMAL
20	5527531	5528038	88	105	54	172	117	114	508	+	58388	64665	5524708	5535214	-	inside	7683	2823	NearestLocation	Flot1	0.155785	-1.4737	0.388414	0.537958	0.793987	PROXIMAL
20	5535029	5535654	238	251	139	502	313	353	626	+	58389	64665	5524708	5535214	-	overlapStart	185	185	NearestLocation	Flot1	-0.0263563	-0.0531961	0.0185965	0.892463	0.963291	TSS
20	5536583	5536962	95	77	41	160	141	138	380	+	58390	294235	5535616	5536820	-	overlapStart	237	142	NearestLocation	Ier3	-0.2169	-1.50317	0.717477	0.403842	0.702542	TSS
20	5544955	5545439	42	62	37	133	109	113	485	+	58391	294235	5535616	5536820	-	upstream	-8135	8135	NearestLocation	Ier3	-0.463859	-1.90759	2.84256	0.102425	0.355296	PROXIMAL
20	5579472	5579803	29	25	18	57	38	36	332	+	58392	294235	5535616	5536820	-	upstream	-42652	42652	NearestLocation	Ier3	0.010891	-3.11202	0.000984595	0.975181	0.992121	DISTAL
20	5616887	5617230	36	33	27	72	47	62	344	+	58393	100310783	5629221	5632195	-	downstream	15308	11991	NearestLocation	NA	-0.0245493	-2.68835	0.00625742	0.937488	0.979713	DISTAL
20	5628545	5629210	100	73	32	132	102	130	666	+	58394	100310783	5629221	5632195	-	downstream	3650	11	NearestLocation	NA	-0.00152427	-1.68779	3.04872e-05	0.995632	0.998587	PROXIMAL
20	5644257	5644584	44	33	17	112	42	64	328	+	58395	25678	5652154	5671944	+	upstream	-7897	7570	NearestLocation	Ddr1	-0.31601	-2.58676	0.924724	0.344111	0.653489	PROXIMAL
20	5650396	5650759	96	96	33	210	116	99	364	+	58396	25678	5652154	5671944	+	upstream	-1758	1395	NearestLocation	Ddr1	-0.0686518	-1.52125	0.0583951	0.810735	0.931739	PROXIMAL
20	5651891	5652174	34	35	35	117	81	67	284	+	58397	25678	5652154	5671944	+	overlapStart	-263	20	NearestLocation	Ddr1	-0.450483	-2.31953	2.1713	0.151276	0.436003	TSS
20	5655515	5655831	202	147	69	343	132	160	317	+	58398	25678	5652154	5671944	+	inside	3361	3361	NearestLocation	Ddr1	0.277988	-0.814809	1.14722	0.292881	0.605448	PROXIMAL
20	5679300	5679905	148	118	52	274	120	195	606	+	58399	294236	5679700	5685352	+	overlapStart	-400	205	NearestLocation	Gtf2h4	-0.0150238	-1.05807	0.00359625	0.952588	0.984969	TSS
20	5685173	5685934	115	108	56	277	155	198	762	+	58400	309596	5685498	5696344	+	overlapStart	-325	325	NearestLocation	Vars2	-0.303333	-1.06928	1.70375	0.201962	0.50488	TSS
20	5730579	5731034	48	104	54	79	89	86	456	+	58401	415051	5727280	5730531	+	downstream	3299	48	NearestLocation	NA	0.546194	-1.88872	3.29641	0.0796845	0.309744	PROXIMAL
20	5761507	5761799	23	19	11	86	32	47	293	+	58402	502412	5778823	5780379	-	downstream	18872	17024	NearestLocation	RGD1562885	-0.72638	-3.10298	3.90769	0.0575495	0.256816	DISTAL
20	5792401	5792757	9	35	9	51	37	53	357	+	58403	502412	5778823	5780379	-	upstream	-12022	12022	NearestLocation	RGD1562885	-0.542827	-3.21722	1.70924	0.201257	0.504033	DISTAL
20	5814436	5814821	57	49	37	160	70	70	386	+	58404	686254	5815020	5816008	-	downstream	1572	199	NearestLocation	Psors1c2	-0.156952	-2.06967	0.286964	0.596218	0.829054	PROXIMAL
20	5852255	5852493	17	20	12	27	14	13	239	+	58405	294562	5833973	5838736	-	upstream	-13519	13519	NearestLocation	Pou5f1	0.747206	-3.97619	3.17756	0.0850277	0.321149	DISTAL
20	5863786	5864032	24	30	32	110	96	114	247	+	58406	414819	5857676	5876456	-	inside	12670	6110	NearestLocation	NA	-0.997855	-2.22498	10.603	0.00285199	0.037288	DISTAL
20	5875529	5875853	115	117	66	210	108	186	325	+	58407	414819	5857676	5876456	-	inside	927	603	NearestLocation	NA	0.131622	-1.19668	0.31663	0.577922	0.818383	TSS
20	5876390	5877074	414	510	223	855	422	614	685	+	58408	414819	5857676	5876456	-	overlapStart	66	66	NearestLocation	NA	0.15974	0.707531	0.724944	0.401436	0.700894	TSS
20	5878492	5879010	536	484	200	872	403	577	519	+	58409	309627	5857954	5878729	-	overlapStart	237	237	NearestLocation	NA	0.264322	0.726934	1.73842	0.197559	0.499242	TSS
20	5886386	5886734	44	27	16	81	38	62	349	+	58410	309627	5857954	5878729	-	upstream	-7657	7657	NearestLocation	NA	-0.177153	-2.77275	0.280186	0.600569	0.831565	PROXIMAL
20	5895055	5895393	74	85	49	156	144	125	339	+	58411	309626	5891721	5895165	-	overlapStart	110	110	NearestLocation	Ring1	-0.189747	-1.5307	0.551318	0.463694	0.747127	TSS
20	5897486	5897841	215	164	103	394	123	122	356	+	58412	361802	5896544	5898539	-	inside	1053	698	NearestLocation	Hsd17b8	0.514351	-0.694792	3.52263	0.0705326	0.288843	PROXIMAL
20	5898152	5898669	193	175	79	562	262	311	518	+	58413	361802	5896544	5898539	-	overlapStart	387	130	NearestLocation	Hsd17b8	-0.469335	-0.316798	4.33873	0.0460922	0.22497	TSS
20	5901978	5902580	138	127	64	406	215	285	603	+	58414	361801	5902519	5908467	+	overlapStart	-541	61	NearestLocation	Rxrb	-0.587446	-0.672703	7.02402	0.0128377	0.102319	TSS
20	5902735	5902979	41	38	32	140	65	80	245	+	58415	361801	5902519	5908467	+	inside	216	216	NearestLocation	Rxrb	-0.441224	-2.24951	2.26286	0.143219	0.423554	TSS
20	5948844	5949575	141	121	65	366	142	184	732	+	58416	24984	5968818	5971213	+	upstream	-19974	19243	NearestLocation	RT1-DOa	-0.181385	-0.914382	0.542401	0.467299	0.749501	DISTAL
20	5953644	5953860	49	38	8	107	73	50	217	+	58417	24984	5968818	5971213	+	upstream	-15174	14958	NearestLocation	RT1-DOa	-0.461484	-2.51879	1.54725	0.223407	0.53044	DISTAL
20	5969947	5970342	26	43	35	126	120	82	396	+	58418	24984	5968818	5971213	+	inside	1129	871	NearestLocation	RT1-DOa	-0.78563	-2.10925	6.18569	0.018817	0.129842	PROXIMAL
20	5974871	5975084	17	21	14	67	48	47	214	+	58419	24984	5968818	5971213	+	downstream	6053	3658	NearestLocation	RT1-DOa	-0.75867	-3.09408	4.54668	0.0414923	0.210885	PROXIMAL
20	5979690	5980019	39	37	22	106	76	74	330	+	58420	24984	5968818	5971213	+	downstream	10872	8477	NearestLocation	RT1-DOa	-0.523343	-2.39335	3.06433	0.0904998	0.332326	DISTAL
20	5997121	5997845	116	122	70	299	185	234	725	+	58421	24984	5968818	5971213	+	downstream	28303	25908	NearestLocation	RT1-DOa	-0.345625	-0.892908	2.47594	0.126343	0.396588	DISTAL
20	6014789	6015252	121	121	45	310	171	230	464	+	58422	24967	6052972	6058393	-	downstream	43604	37720	NearestLocation	Psmb9	-0.452054	-0.960933	3.43279	0.0740166	0.296642	DISTAL
20	6047349	6047614	20	13	9	34	20	11	266	+	58423	24967	6052972	6058393	-	downstream	11044	5358	NearestLocation	Psmb9	0.237953	-3.95772	0.288383	0.595315	0.82858	DISTAL
20	6057980	6059291	308	228	167	690	339	357	1312	+	58424	24967	6052972	6058393	-	overlapStart	413	413	NearestLocation	Psmb9	-0.0871608	0.141954	0.186567	0.668953	0.86741	TSS
20	6069433	6069895	119	102	70	272	173	159	463	+	58425	24968	6070357	6073320	+	upstream	-924	462	NearestLocation	Psmb8	-0.18225	-1.06162	0.605739	0.44264	0.73248	TSS
20	6074948	6075153	20	12	18	52	19	24	206	+	58426	24968	6070357	6073320	+	downstream	4591	1628	NearestLocation	Psmb8	0.0187187	-3.58095	0.00205333	0.964165	0.988639	PROXIMAL
20	6095875	6096178	36	49	17	65	37	61	304	+	58427	365542	6099931	6105533	+	upstream	-4056	3753	NearestLocation	RT1-DOb	0.191303	-2.74602	0.33177	0.56902	0.813593	PROXIMAL
20	6150846	6151048	44	72	28	84	68	66	203	+	58428	309621	6146271	6150864	-	overlapStart	18	18	NearestLocation	RT1-Ba	0.247469	-2.28398	0.658576	0.423611	0.718483	TSS
20	6166760	6167077	45	21	19	84	52	62	318	+	58429	294270	6167759	6177328	+	upstream	-999	682	NearestLocation	RT1-Db1	-0.351325	-2.6972	1.12187	0.298175	0.610057	TSS
20	6167623	6167951	51	38	13	98	68	80	329	+	58430	294270	6167759	6177328	+	overlapStart	-136	136	NearestLocation	RT1-Db1	-0.437605	-2.42256	1.83762	0.185594	0.483522	TSS
20	6171811	6172078	30	16	8	47	13	27	268	+	58431	294270	6167759	6177328	+	inside	4052	4052	NearestLocation	RT1-Db1	0.207923	-3.62611	0.240134	0.627761	0.845758	PROXIMAL
20	6221783	6222040	18	18	17	51	32	34	258	+	58432	309620	6223459	6235116	+	upstream	-1676	1419	NearestLocation	Btnl2	-0.240179	-3.36925	0.420272	0.521853	0.784708	PROXIMAL
20	6257763	6258123	42	37	13	99	47	70	361	+	58433	414826	6268248	6315303	+	upstream	-10485	10125	NearestLocation	Tesb	-0.361348	-2.60076	1.19896	0.282454	0.594917	DISTAL
20	6356018	6356274	19	46	18	55	36	38	257	+	58434	294268	6319626	6358073	-	inside	2055	1799	NearestLocation	NA	0.239994	-3.03434	0.425419	0.519333	0.783079	PROXIMAL
20	6405943	6406208	16	24	8	49	29	26	266	+	58435	406162	6409150	6433141	+	upstream	-3207	2942	NearestLocation	Notch4	-0.247364	-3.52939	0.378024	0.543411	0.797551	PROXIMAL
20	6415547	6415870	69	139	47	215	96	122	324	+	58436	406162	6409150	6433141	+	inside	6397	6397	NearestLocation	Notch4	0.129017	-1.42229	0.207055	0.652441	0.858613	PROXIMAL
20	6424996	6425278	67	44	23	122	41	62	283	+	58437	406163	6434602	6436463	+	upstream	-9606	9324	NearestLocation	Gpsm3	0.148247	-2.35334	0.210255	0.649952	0.857512	PROXIMAL
20	6431475	6431937	40	63	38	226	122	122	463	+	58438	406163	6434602	6436463	+	upstream	-3127	2665	NearestLocation	Gpsm3	-0.831018	-1.6761	9.06563	0.00531991	0.056976	PROXIMAL
20	6431965	6432610	169	187	138	420	265	318	646	+	58439	406163	6434602	6436463	+	upstream	-2637	1992	NearestLocation	Gpsm3	-0.126565	-0.317656	0.409298	0.5273	0.787933	PROXIMAL
20	6436745	6437016	74	75	47	192	143	150	272	+	58440	406164	6437161	6442086	+	upstream	-416	145	NearestLocation	Pbx2	-0.444299	-1.46952	3.31185	0.079019	0.308268	TSS
20	6447994	6448830	900	806	448	1808	1232	1432	837	+	58441	407784	6445600	6448046	-	overlapStart	52	52	NearestLocation	Rnf5	-0.203791	1.79957	1.62039	0.21305	0.518387	TSS
20	6458586	6458942	70	66	53	174	92	99	357	+	58442	406166	6457562	6459956	-	inside	1370	1014	NearestLocation	Egfl8	-0.0438092	-1.73006	0.0282523	0.867673	0.954788	PROXIMAL
20	6469618	6470180	42	84	51	203	123	144	563	+	58443	54398	6460811	6469830	-	overlapStart	212	212	NearestLocation	Ppt2	-0.502225	-1.55342	3.43507	0.0739261	0.296395	TSS
20	6486752	6487063	32	26	35	156	33	46	312	+	58444	406168	6491246	6492716	+	upstream	-4494	4183	NearestLocation	Fkbpl	-0.334265	-2.52957	0.765657	0.388685	0.690254	PROXIMAL
20	6493466	6493840	241	165	119	503	320	349	375	+	58445	406169	6493788	6501639	+	overlapStart	-322	52	NearestLocation	Atf6b	-0.295179	-0.168908	2.13553	0.154569	0.440963	TSS
20	6502249	6502480	34	29	9	104	53	60	232	+	58446	406169	6493788	6501639	+	downstream	8461	610	NearestLocation	Atf6b	-0.728995	-2.7145	4.33373	0.0462094	0.225327	PROXIMAL
20	6596678	6597365	167	113	74	313	273	231	688	+	58447	361800	6396796	6596927	-	overlapStart	249	249	NearestLocation	STK19	-0.38245	-0.687992	2.72077	0.109738	0.368482	TSS
20	6609721	6610346	187	202	96	486	312	352	626	+	58448	294260	6599256	6609917	-	overlapStart	196	196	NearestLocation	Skiv2l	-0.388365	-0.235529	3.58081	0.0683748	0.284309	TSS
20	6651612	6652212	155	130	106	373	256	304	601	+	58449	309613	6652087	6654932	+	overlapStart	-475	125	NearestLocation	Zbtb12	-0.373954	-0.522087	3.36388	0.0768214	0.303181	TSS
20	6655731	6656092	45	62	37	151	101	125	362	+	58450	361798	6656521	6672966	+	upstream	-790	429	NearestLocation	Ehmt2	-0.503835	-1.85654	3.57122	0.0687253	0.285047	TSS
20	6672980	6673303	43	42	13	112	58	77	324	+	58451	294255	6673376	6689628	+	upstream	-396	73	NearestLocation	Slc44a4	-0.472074	-2.451	2.13292	0.154812	0.441336	TSS
20	6673328	6673581	21	21	5	51	35	46	254	+	58452	294255	6673376	6689628	+	overlapStart	-48	48	NearestLocation	Slc44a4	-0.645028	-3.33915	2.68228	0.112173	0.372631	TSS
20	6690854	6691361	238	152	78	492	224	322	508	+	58453	24591	6690982	6695245	+	overlapStart	-128	128	NearestLocation	Neu1	-0.281297	-0.369012	1.45663	0.237126	0.546911	TSS
20	6713052	6713649	47	186	79	157	119	188	598	+	58454	24591	6690982	6695245	+	downstream	22070	17807	NearestLocation	Neu1	0.316394	-1.19151	1.03063	0.318325	0.630009	DISTAL
20	6717980	6718215	30	41	31	52	27	32	236	+	58455	24591	6690982	6695245	+	downstream	26998	22735	NearestLocation	Neu1	0.791801	-2.97845	5.35144	0.0279216	0.166166	DISTAL
20	6718321	6718599	9	13	17	33	27	48	279	+	58456	24591	6690982	6695245	+	downstream	27339	23076	NearestLocation	Neu1	-0.546473	-3.572	1.68246	0.204724	0.508484	DISTAL
20	6727409	6727859	43	65	28	97	48	83	451	+	58457	415073	6757526	6758476	-	downstream	31067	29667	NearestLocation	NA	0.146154	-2.31067	0.237389	0.629726	0.846765	DISTAL
20	6727965	6728756	55	170	65	191	148	186	792	+	58458	415073	6757526	6758476	-	downstream	30511	28770	NearestLocation	NA	0.0127972	-1.16076	0.00196108	0.964979	0.988843	DISTAL
20	6744003	6744340	13	85	26	92	39	67	338	+	58459	415073	6757526	6758476	-	downstream	14473	13186	NearestLocation	NA	0.240271	-2.47294	0.354726	0.556026	0.805818	DISTAL
20	6744470	6744782	36	63	21	72	41	64	313	+	58460	415073	6757526	6758476	-	downstream	14006	12744	NearestLocation	NA	0.310963	-2.57428	0.906825	0.348753	0.657728	DISTAL
20	6744874	6745162	24	47	28	51	45	44	289	+	58461	415073	6757526	6758476	-	downstream	13602	12364	NearestLocation	NA	0.372808	-2.83863	1.17708	0.286803	0.599219	DISTAL
20	6745290	6745639	20	71	37	75	68	53	350	+	58462	415073	6757526	6758476	-	downstream	13186	11887	NearestLocation	NA	0.258479	-2.41748	0.520926	0.476171	0.755708	DISTAL
20	6747875	6748116	27	33	15	51	39	50	242	+	58463	415073	6757526	6758476	-	downstream	10601	9410	NearestLocation	NA	-0.043036	-3.03815	0.0156214	0.901389	0.966367	DISTAL
20	6757247	6757523	57	113	33	122	62	110	277	+	58464	415073	6757526	6758476	-	downstream	1229	3	NearestLocation	NA	0.341626	-1.85511	1.28828	0.26557	0.577845	PROXIMAL
20	6758984	6759417	76	131	77	174	143	142	434	+	58465	415073	6757526	6758476	-	upstream	-508	508	NearestLocation	NA	0.179121	-1.26154	0.504996	0.482935	0.76039	TSS
20	6768527	6768862	36	109	42	91	56	80	336	+	58466	415073	6757526	6758476	-	upstream	-10051	10051	NearestLocation	NA	0.607793	-2.06345	3.55441	0.0693444	0.286243	DISTAL
20	6779098	6779786	619	580	275	1232	655	776	689	+	58467	368153	6776339	6779286	-	overlapStart	188	188	NearestLocation	RT1-CE7	0.0105746	1.1327	0.0033942	0.953937	0.985292	TSS
20	6779098	6779786	619	580	275	1232	655	776	689	+	58467	414791	6775879	6779286	-	overlapStart	188	188	NearestLocation	RT1-CE7	0.0105746	1.1327	0.0033942	0.953937	0.985292	TSS
20	6799606	6799807	19	23	14	43	20	22	202	+	58468	368153	6776339	6779286	-	upstream	-20320	20320	NearestLocation	RT1-CE7	0.300088	-3.59426	0.591051	0.44817	0.736433	DISTAL
20	6799606	6799807	19	23	14	43	20	22	202	+	58468	414791	6775879	6779286	-	upstream	-20320	20320	NearestLocation	RT1-CE7	0.300088	-3.59426	0.591051	0.44817	0.736433	DISTAL
20	6843841	6844257	17	70	27	76	66	63	417	+	58469	414779	6852360	6855286	-	downstream	11445	8103	NearestLocation	RT1-CE2	0.0176305	-2.47275	0.00232037	0.961908	0.988215	DISTAL
20	6845385	6845690	20	41	28	64	56	66	306	+	58470	414779	6852360	6855286	-	downstream	9901	6670	NearestLocation	RT1-CE2	-0.176818	-2.69403	0.274508	0.604267	0.833146	PROXIMAL
20	6847891	6848112	33	43	9	68	32	55	222	+	58471	414779	6852360	6855286	-	downstream	7395	4248	NearestLocation	RT1-CE2	-0.00437228	-2.91266	0.000137909	0.99071	0.997087	PROXIMAL
20	6853859	6854184	38	95	24	84	82	97	326	+	58472	414779	6852360	6855286	-	inside	1427	1102	NearestLocation	RT1-CE2	0.0818914	-2.09003	0.0608836	0.806826	0.929912	PROXIMAL
20	6855335	6855549	32	91	72	74	52	95	215	+	58473	414779	6852360	6855286	-	upstream	-49	49	NearestLocation	RT1-CE2	0.754033	-2.01541	5.20812	0.0299272	0.173298	TSS
20	6856004	6856303	33	120	61	89	69	106	300	+	58474	414779	6852360	6855286	-	upstream	-718	718	NearestLocation	RT1-CE2	0.594502	-1.84297	3.29564	0.0797181	0.309761	TSS
20	6863389	6863691	27	56	25	109	50	37	303	+	58475	414779	6852360	6855286	-	upstream	-8103	8103	NearestLocation	RT1-CE2	0.0460618	-2.56895	0.0166595	0.898183	0.965328	PROXIMAL
20	6871999	6872422	65	61	58	155	82	115	424	+	58476	309600	6718907	6872656	-	inside	657	234	NearestLocation	RT1-CE2	-0.0152141	-1.77034	0.00344849	0.953571	0.985245	TSS
20	6871999	6872422	65	61	58	155	82	115	424	+	58476	309603	6718705	6872656	-	inside	657	234	NearestLocation	RT1-CE2	-0.0152141	-1.77034	0.00344849	0.953571	0.985245	TSS
20	6872533	6873020	115	185	140	304	153	207	488	+	58477	309600	6718907	6872656	-	overlapStart	123	123	NearestLocation	RT1-CE2	0.342239	-0.693894	2.16384	0.151956	0.437051	TSS
20	6872533	6873020	115	185	140	304	153	207	488	+	58477	309603	6718705	6872656	-	overlapStart	123	123	NearestLocation	RT1-CE2	0.342239	-0.693894	2.16384	0.151956	0.437051	TSS
20	6880683	6881405	133	212	134	304	161	251	723	+	58478	309600	6718907	6872656	-	upstream	-8027	8027	NearestLocation	RT1-CE2	0.337218	-0.586022	2.31471	0.138881	0.416859	PROXIMAL
20	6880683	6881405	133	212	134	304	161	251	723	+	58478	309603	6718705	6872656	-	upstream	-8027	8027	NearestLocation	RT1-CE2	0.337218	-0.586022	2.31471	0.138881	0.416859	PROXIMAL
20	6881464	6881710	12	45	20	70	37	61	247	+	58479	309600	6718907	6872656	-	upstream	-8808	8808	NearestLocation	RT1-CE2	-0.212463	-2.88247	0.312479	0.580413	0.819857	PROXIMAL
20	6881464	6881710	12	45	20	70	37	61	247	+	58479	309603	6718705	6872656	-	upstream	-8808	8808	NearestLocation	RT1-CE2	-0.212463	-2.88247	0.312479	0.580413	0.819857	PROXIMAL
20	6881736	6882007	17	56	23	72	36	34	272	+	58480	309600	6718907	6872656	-	upstream	-9080	9080	NearestLocation	RT1-CE2	0.339927	-2.8731	0.785197	0.382776	0.685824	PROXIMAL
20	6881736	6882007	17	56	23	72	36	34	272	+	58480	309603	6718705	6872656	-	upstream	-9080	9080	NearestLocation	RT1-CE2	0.339927	-2.8731	0.785197	0.382776	0.685824	PROXIMAL
20	6897821	6898132	105	68	56	234	83	114	312	+	58481	114612	6886508	6898958	-	inside	1137	826	NearestLocation	Ddx39b	0.00909687	-1.5046	0.00112642	0.973454	0.991738	PROXIMAL
20	6898549	6899343	114	138	80	347	218	256	795	+	58482	114612	6886508	6898958	-	overlapStart	409	385	NearestLocation	Ddx39b	-0.425771	-0.732792	3.86444	0.0588649	0.260331	TSS
20	6903842	6904691	231	184	82	538	275	342	850	+	58483	368044	6901681	6903894	-	overlapStart	52	52	NearestLocation	Atp6v1g2	-0.357301	-0.238119	2.58224	0.118799	0.384003	TSS
20	6941958	6942463	47	67	52	154	97	104	506	+	58484	361795	6941753	6943598	-	inside	1640	205	NearestLocation	Ltb	-0.189196	-1.81851	0.48824	0.490226	0.765259	PROXIMAL
20	6954096	6954700	65	71	34	167	109	102	605	+	58485	102549726	6951664	6954382	-	overlapStart	286	286	NearestLocation	NA	-0.293896	-1.76965	1.1916	0.283907	0.596525	TSS
20	6960047	6960604	206	182	72	319	298	273	558	+	58486	108348108	6957724	6960179	-	overlapStart	132	132	NearestLocation	NA	-0.152853	-0.462742	0.420751	0.521617	0.784569	TSS
20	6964682	6964936	31	53	26	88	62	69	255	+	58487	294254	6956234	6962151	-	upstream	-2531	2531	NearestLocation	Hspa1b	-0.118885	-2.45656	0.147693	0.703527	0.883991	PROXIMAL
20	6972992	6973304	248	267	149	471	238	385	313	+	58488	309607	6968846	6973135	-	overlapStart	143	143	NearestLocation	RT1-CE5	0.171993	-0.0704079	0.783934	0.383153	0.686185	TSS
20	6981530	6981733	20	47	15	90	39	40	204	+	58489	309607	6968846	6973135	-	upstream	-8395	8395	NearestLocation	RT1-CE5	-0.144925	-2.8579	0.149301	0.701997	0.883311	PROXIMAL
20	6985526	6985776	34	83	46	76	49	93	251	+	58490	414783	6994667	6997483	-	downstream	11957	8891	NearestLocation	RT1-CE4	0.487391	-2.18814	2.37159	0.134298	0.410036	DISTAL
20	6996971	6997239	74	136	74	218	129	146	269	+	58491	414783	6994667	6997483	-	inside	512	244	NearestLocation	RT1-CE4	0.101827	-1.22709	0.161885	0.690349	0.878057	TSS
20	6997452	6997945	338	297	159	477	302	352	494	+	58492	414783	6994667	6997483	-	overlapStart	31	31	NearestLocation	RT1-CE4	0.344422	0.0919182	3.20917	0.0835678	0.317888	TSS
20	7001514	7001724	65	88	31	171	92	85	211	+	58493	414783	6994667	6997483	-	upstream	-4031	4031	NearestLocation	RT1-CE4	-0.0536734	-1.79911	0.0342614	0.854428	0.949938	PROXIMAL
20	7008144	7008490	28	55	47	60	50	67	347	+	58494	414793	7008109	7011516	-	inside	3372	35	NearestLocation	RT1-CE3	0.464318	-2.47455	2.02057	0.165744	0.456714	PROXIMAL
20	7018791	7019709	106	144	132	223	186	237	919	+	58495	414270	6718277	7019432	-	overlapStart	641	277	NearestLocation	NA	0.145909	-0.79407	0.39323	0.535465	0.792444	TSS
20	7032120	7032522	159	158	90	365	219	230	403	+	58496	24963	7032557	7038454	+	upstream	-437	35	NearestLocation	Hspa1l	-0.1287	-0.619897	0.356789	0.554886	0.805029	TSS
20	7039796	7040435	59	89	36	203	122	167	640	+	58497	684148	7040080	7043830	+	overlapStart	-284	284	NearestLocation	Lsm2	-0.54557	-1.50896	4.40374	0.0445959	0.220428	TSS
20	7066394	7067099	132	120	81	337	202	262	706	+	58498	25009	7066750	7081273	+	overlapStart	-356	349	NearestLocation	Vars	-0.383312	-0.755929	3.2515	0.0816575	0.314227	TSS
20	7081369	7081746	66	47	26	149	101	90	378	+	58499	309611	7081524	7092056	+	overlapStart	-155	155	NearestLocation	Vwa7	-0.443744	-1.97334	2.3936	0.132573	0.407165	TSS
20	7085934	7086332	50	56	33	150	72	77	399	+	58500	309611	7081524	7092056	+	inside	4410	4410	NearestLocation	Vwa7	-0.204877	-2.08723	0.509723	0.480911	0.759122	PROXIMAL
20	7092348	7092705	10	16	12	62	63	44	358	+	58501	406170	7091296	7093067	-	inside	719	362	NearestLocation	Sapcd1	-1.29156	-3.1479	10.8054	0.00263317	0.0352395	TSS
20	7099376	7099632	25	35	9	58	39	21	257	+	58502	406170	7091296	7093067	-	upstream	-6309	6309	NearestLocation	Sapcd1	0.0635824	-3.22472	0.0244407	0.876842	0.957838	PROXIMAL
20	7109927	7110434	302	262	167	720	516	486	508	+	58503	294252	7093710	7110018	-	overlapStart	91	91	NearestLocation	Msh5	-0.382779	0.357819	4.28096	0.0474688	0.228899	TSS
20	7111091	7111372	116	79	59	299	97	118	282	+	58504	294252	7093710	7110018	-	upstream	-1073	1073	NearestLocation	Msh5	-0.0913879	-1.30967	0.108569	0.744125	0.902963	PROXIMAL
20	7122321	7123250	99	107	58	283	187	219	930	+	58505	294239	7122457	7125503	+	overlapStart	-136	136	NearestLocation	Ddah2	-0.517251	-1.01351	5.18906	0.0302057	0.174237	TSS
20	7128308	7128622	32	37	23	116	40	77	315	+	58506	406865	7127585	7129404	-	inside	1096	723	NearestLocation	G6b	-0.409736	-2.53595	1.64318	0.209946	0.514375	PROXIMAL
20	7152809	7153397	194	152	122	469	233	300	589	+	58507	361796	7153000	7168193	+	overlapStart	-191	191	NearestLocation	Abhd16a	-0.194268	-0.371563	0.892916	0.35242	0.660682	TSS
20	7166290	7167154	197	170	91	458	149	241	865	+	58508	294245	7173674	7177753	+	upstream	-7384	6520	NearestLocation	Ly6g5c	0.0250484	-0.544155	0.0108662	0.917689	0.972537	PROXIMAL
20	7185912	7186754	283	240	148	760	418	438	843	+	58509	415064	7186598	7189641	+	overlapStart	-686	156	NearestLocation	Gpank1	-0.391994	0.236342	4.12211	0.0514958	0.240392	TSS
20	7191054	7191503	48	73	43	227	96	127	450	+	58510	406868	7191265	7193591	+	overlapStart	-211	211	NearestLocation	G4	-0.530985	-1.65485	3.78555	0.0613518	0.266863	TSS
20	7198158	7199344	175	156	90	479	349	327	1187	+	58511	94342	7198625	7211343	+	overlapStart	-467	467	NearestLocation	Bag6	-0.608609	-0.302237	8.51988	0.00668987	0.0660883	TSS
20	7228482	7229214	483	369	226	996	619	674	733	+	58512	415065	7228816	7230972	+	overlapStart	-334	334	NearestLocation	NA	-0.229045	0.817439	1.65498	0.208361	0.512414	TSS
20	7241272	7241604	13	11	25	68	58	24	333	+	58513	294251	7243601	7249039	+	upstream	-2329	1997	NearestLocation	Ncr3	-0.700599	-3.15899	2.49115	0.125231	0.394733	PROXIMAL
20	7248652	7249281	42	41	30	148	81	77	630	+	58514	64569	7249282	7252477	-	downstream	3825	1	NearestLocation	Lst1	-0.539934	-2.17275	3.42418	0.0743608	0.297344	PROXIMAL
20	7273171	7273378	25	18	11	45	26	22	208	+	58515	64569	7249282	7252477	-	upstream	-20694	20694	NearestLocation	Lst1	0.0849459	-3.55103	0.0466806	0.830441	0.940159	DISTAL
20	7305272	7305712	158	109	64	329	176	189	441	+	58516	64569	7249282	7252477	-	upstream	-52795	52795	NearestLocation	Lst1	-0.202475	-0.890825	0.717177	0.403939	0.70258	DISTAL
20	7319606	7320064	61	50	39	133	119	120	459	+	58517	64569	7249282	7252477	-	upstream	-67129	67129	NearestLocation	Lst1	-0.457077	-1.83247	2.96506	0.0956297	0.34255	DISTAL
20	7322724	7323398	111	107	80	284	174	203	675	+	58518	64569	7249282	7252477	-	upstream	-70247	70247	NearestLocation	Lst1	-0.258669	-0.972945	1.36492	0.25211	0.563313	DISTAL
20	7340330	7340676	41	53	18	139	66	59	347	+	58519	64569	7249282	7252477	-	upstream	-87853	87853	NearestLocation	Lst1	-0.359828	-2.32192	1.21222	0.279861	0.592241	DISTAL
20	7340909	7341158	10	10	6	42	8	13	250	+	58520	64569	7249282	7252477	-	upstream	-88432	88432	NearestLocation	Lst1	-0.32851	-4.2556	0.439782	0.512415	0.778932	DISTAL
20	7350448	7350744	76	45	19	124	57	41	297	+	58521	24974	7433459	7436984	+	upstream	-83011	82715	NearestLocation	RT1-A2	0.190399	-2.32741	0.293438	0.592124	0.826889	DISTAL
20	7354775	7355552	150	109	64	336	151	187	778	+	58522	24974	7433459	7436984	+	upstream	-78684	77907	NearestLocation	RT1-A2	-0.176496	-0.936974	0.534444	0.470554	0.75157	DISTAL
20	7390587	7390798	15	22	8	28	18	29	212	+	58523	24974	7433459	7436984	+	upstream	-42872	42661	NearestLocation	RT1-A2	0.13167	-3.81536	0.103374	0.750102	0.905804	DISTAL
20	7393961	7394197	34	45	18	55	54	33	237	+	58524	24974	7433459	7436984	+	upstream	-39498	39262	NearestLocation	RT1-A2	0.270593	-2.85044	0.580874	0.452065	0.739233	DISTAL
20	7394645	7394909	10	32	17	32	15	33	265	+	58525	24974	7433459	7436984	+	upstream	-38814	38550	NearestLocation	RT1-A2	0.482087	-3.59468	1.29422	0.264495	0.576659	DISTAL
20	7397439	7397678	12	40	17	29	24	44	240	+	58526	24974	7433459	7436984	+	upstream	-36020	35781	NearestLocation	RT1-A2	0.389831	-3.3498	0.895489	0.351738	0.660172	DISTAL
20	7406276	7406490	45	56	35	87	48	93	215	+	58527	24974	7433459	7436984	+	upstream	-27183	26969	NearestLocation	RT1-A2	0.155742	-2.30072	0.286356	0.596606	0.829313	DISTAL
20	7408322	7408666	86	112	50	200	69	126	345	+	58528	24974	7433459	7436984	+	upstream	-25137	24793	NearestLocation	RT1-A2	0.242389	-1.51609	0.806417	0.376506	0.680951	DISTAL
20	7410396	7410736	71	90	56	200	130	131	341	+	58529	24974	7433459	7436984	+	upstream	-23063	22723	NearestLocation	RT1-A2	-0.204181	-1.45328	0.678127	0.416889	0.713026	DISTAL
20	7410781	7411079	109	129	67	206	129	165	299	+	58530	24974	7433459	7436984	+	upstream	-22678	22380	NearestLocation	RT1-A2	0.159313	-1.17581	0.46971	0.498511	0.770419	DISTAL
20	7425019	7425282	46	77	36	86	61	87	264	+	58531	24974	7433459	7436984	+	upstream	-8440	8177	NearestLocation	RT1-A2	0.315432	-2.16641	1.17821	0.286575	0.599024	PROXIMAL
20	7434147	7434512	122	137	65	202	122	116	366	+	58532	24974	7433459	7436984	+	inside	688	688	NearestLocation	RT1-A2	0.420985	-1.22067	2.91628	0.098272	0.347428	TSS
20	7437441	7437694	30	60	43	65	39	96	254	+	58533	24974	7433459	7436984	+	downstream	3982	457	NearestLocation	RT1-A2	0.337234	-2.39487	1.042	0.315717	0.627435	PROXIMAL
20	7458508	7458715	3	16	5	22	13	12	208	+	58534	24973	7474639	7478156	+	upstream	-16131	15924	NearestLocation	RT1-A1	-0.0811486	-4.49285	0.0244957	0.876704	0.957783	DISTAL
20	7465569	7465843	21	66	26	65	40	76	275	+	58535	24973	7474639	7478156	+	upstream	-9070	8796	NearestLocation	RT1-A1	0.214129	-2.58849	0.363251	0.551345	0.802911	PROXIMAL
20	7470401	7470675	26	46	26	107	83	115	275	+	58536	24973	7474639	7478156	+	upstream	-4238	3964	NearestLocation	RT1-A1	-0.756355	-2.22987	6.31831	0.0176965	0.125123	PROXIMAL
20	7474121	7474809	687	695	296	1207	695	837	689	+	58537	24973	7474639	7478156	+	overlapStart	-518	170	NearestLocation	RT1-A1	0.145684	1.24887	0.644446	0.428573	0.722198	TSS
20	7475246	7475657	117	197	115	320	146	206	412	+	58538	24973	7474639	7478156	+	inside	607	607	NearestLocation	RT1-A1	0.276328	-0.720455	1.38469	0.248781	0.559846	TSS
20	7482933	7483288	70	72	65	185	85	104	356	+	58539	24973	7474639	7478156	+	downstream	8294	4777	NearestLocation	RT1-A1	0.0784819	-1.6513	0.089692	0.766685	0.91313	PROXIMAL
20	7500074	7500542	112	93	52	317	148	211	469	+	58540	294282	7500487	7504165	+	overlapStart	-413	55	NearestLocation	Rps18	-0.507711	-1.06755	4.54848	0.0414547	0.210793	TSS
20	7504377	7505078	160	146	67	467	197	221	702	+	58541	171079	7504716	7506291	+	overlapStart	-339	339	NearestLocation	B3galt4	-0.361041	-0.634985	2.19861	0.148818	0.432362	TSS
20	7514183	7514620	67	55	31	137	75	83	438	+	58542	309629	7514586	7516060	+	overlapStart	-403	34	NearestLocation	Pfdn6	-0.0744122	-2.04023	0.0705217	0.792439	0.924358	TSS
20	7523949	7524220	37	42	29	137	59	45	272	+	58543	294283	7517121	7524877	-	inside	928	657	NearestLocation	Rgl2	-0.239408	-2.40844	0.520904	0.47618	0.755708	TSS
20	7525076	7525510	86	109	56	186	108	113	435	+	58544	294283	7517121	7524877	-	upstream	-199	199	NearestLocation	Rgl2	0.181432	-1.4611	0.521127	0.476087	0.755666	TSS
20	7533331	7533541	31	31	12	87	47	66	211	+	58545	25217	7526668	7534619	-	inside	1288	1078	NearestLocation	Tapbp	-0.563169	-2.76881	2.83612	0.102798	0.356049	PROXIMAL
20	7534597	7534904	136	113	50	237	126	163	308	+	58546	25217	7526668	7534619	-	overlapStart	22	22	NearestLocation	Tapbp	0.0443999	-1.17339	0.0320263	0.859202	0.951628	TSS
20	7538085	7538536	423	323	193	912	433	492	452	+	58547	309630	7534958	7538123	-	overlapStart	38	38	NearestLocation	Zbtb22	-0.0870785	0.541714	0.199413	0.65848	0.861537	TSS
20	7544279	7545310	306	289	156	889	463	557	1032	+	58548	140926	7538715	7544462	-	overlapStart	183	183	NearestLocation	Daxx	-0.467788	0.436747	6.29289	0.0179055	0.126005	TSS
20	7553631	7553848	4	9	4	34	36	29	218	+	58549	294284	7545086	7557599	-	inside	3968	3751	NearestLocation	NA	-1.68164	-3.92277	12.4466	0.00140301	0.022806	PROXIMAL
20	7567227	7567854	263	151	123	636	342	401	628	+	58550	294286	7567671	7585191	+	overlapStart	-444	183	NearestLocation	Kifc1	-0.482301	-0.0308186	5.34511	0.028007	0.166428	TSS
20	7585592	7586406	270	214	147	552	352	466	815	+	58551	294287	7586194	7590951	+	overlapStart	-602	212	NearestLocation	Phf1	-0.247664	0.0723538	1.79003	0.191221	0.491125	TSS
20	7592331	7593131	429	374	271	1198	606	711	801	+	58552	294288	7591037	7592613	-	overlapStart	282	282	NearestLocation	Cuta	-0.327803	0.889167	3.55276	0.0694056	0.286343	TSS
20	7599926	7600309	48	50	22	144	66	78	384	+	58553	192117	7594614	7624941	+	inside	5312	5312	NearestLocation	Syngap1	-0.376978	-2.21194	1.57427	0.219509	0.526387	PROXIMAL
20	7601452	7601742	23	42	15	97	68	59	291	+	58554	192117	7594614	7624941	+	inside	6838	6838	NearestLocation	Syngap1	-0.626073	-2.61255	3.39714	0.0754529	0.299987	PROXIMAL
20	7625375	7626045	182	195	117	524	286	406	671	+	58555	294289	7625739	7628741	+	overlapStart	-364	306	NearestLocation	Zbtb9	-0.408418	-0.180799	4.39675	0.0447543	0.220847	TSS
20	7648043	7648398	20	32	13	94	57	45	356	+	58556	294289	7625739	7628741	+	downstream	22304	19302	NearestLocation	Zbtb9	-0.717909	-2.83399	4.03321	0.0539149	0.246915	DISTAL
20	7673447	7674308	97	63	49	208	105	127	862	+	58557	116502	7675062	7683674	-	downstream	10227	754	NearestLocation	Bak1	-0.185082	-1.53384	0.522884	0.47535	0.755116	DISTAL
20	7683414	7683852	103	54	31	232	98	118	439	+	58558	116502	7675062	7683674	-	overlapStart	260	178	NearestLocation	Bak1	-0.377417	-1.60316	1.67326	0.205934	0.509695	TSS
20	7692279	7692666	97	104	56	243	95	122	388	+	58559	494520	7684434	7690734	+	downstream	7845	1545	NearestLocation	Ggnbp1	0.0693546	-1.37637	0.071926	0.790433	0.923539	PROXIMAL
20	7704644	7704848	12	24	6	42	42	39	205	+	58560	25679	7711508	7775357	+	upstream	-6864	6660	NearestLocation	Itpr3	-0.718841	-3.42988	3.02507	0.0924904	0.336376	PROXIMAL
20	7711075	7711980	112	122	77	346	150	166	906	+	58561	25679	7711508	7775357	+	overlapStart	-433	433	NearestLocation	Itpr3	-0.176512	-0.964595	0.535704	0.470036	0.751347	TSS
20	7717008	7717338	51	52	16	89	50	51	331	+	58562	25679	7711508	7775357	+	inside	5500	5500	NearestLocation	Itpr3	0.173797	-2.53809	0.276569	0.602919	0.832568	PROXIMAL
20	7752629	7752837	9	19	6	63	29	49	209	+	58563	361805	7775855	7787605	-	downstream	34976	23018	NearestLocation	Uqcc2	-1.14806	-3.41029	7.83587	0.00897206	0.0806933	DISTAL
20	7784988	7785299	198	103	78	189	54	78	312	+	58564	361805	7775855	7787605	-	inside	2617	2306	NearestLocation	Uqcc2	1.15185	-1.2898	15.369	0.000490194	0.010957	PROXIMAL
20	7797526	7797749	12	12	6	41	28	28	224	+	58565	361805	7775855	7787605	-	upstream	-9921	9921	NearestLocation	Uqcc2	-0.821706	-3.79212	3.90367	0.0576704	0.257164	PROXIMAL
20	7823861	7824355	208	157	98	385	206	267	495	+	58566	689425	7827068	7829891	+	upstream	-3207	2713	NearestLocation	Clpsl2	-0.0146775	-0.504035	0.00477444	0.945382	0.982548	PROXIMAL
20	7851192	7851611	131	91	66	219	158	145	420	+	58567	294303	7851367	7861667	+	overlapStart	-175	175	NearestLocation	Lhfpl5	-0.00535681	-1.17746	0.000494683	0.982406	0.994573	TSS
20	7900074	7901058	166	158	62	462	217	225	985	+	58568	361811	7866852	7901153	-	inside	1079	95	NearestLocation	Srpk1	-0.360174	-0.594505	2.13815	0.154325	0.440586	PROXIMAL
20	7901108	7901377	53	87	72	202	126	156	270	+	58569	361811	7866852	7901153	-	overlapStart	45	45	NearestLocation	Srpk1	-0.268584	-1.41736	1.07202	0.308964	0.620932	TSS
20	7907418	7907866	34	58	21	155	66	88	449	+	58570	361811	7866852	7901153	-	upstream	-6265	6265	NearestLocation	Srpk1	-0.551113	-2.18452	3.11189	0.0881538	0.327177	PROXIMAL
20	7950300	7950702	47	27	9	94	44	61	403	+	58571	81649	7968539	8028708	+	upstream	-18239	17837	NearestLocation	Mapk14	-0.40532	-2.72942	1.25612	0.271494	0.583924	DISTAL
20	7967920	7968656	314	239	169	680	394	426	737	+	58572	81649	7968539	8028708	+	overlapStart	-619	117	NearestLocation	Mapk14	-0.178966	0.227696	0.899528	0.35067	0.659459	TSS
20	7977644	7977940	103	67	42	207	65	105	297	+	58573	81649	7968539	8028708	+	inside	9105	9105	NearestLocation	Mapk14	0.0809631	-1.66834	0.0794791	0.779987	0.918769	PROXIMAL
20	7993444	7993653	15	19	7	28	30	18	210	+	58574	81649	7968539	8028708	+	inside	24905	24905	NearestLocation	Mapk14	-0.0682539	-3.83922	0.0248622	0.875793	0.957547	DISTAL
20	8001330	8001683	99	86	50	280	70	109	354	+	58575	81649	7968539	8028708	+	inside	32791	27025	NearestLocation	Mapk14	-0.0260983	-1.4587	0.00784792	0.930012	0.977218	DISTAL
20	8016686	8017028	103	83	34	284	120	152	343	+	58576	309758	8063831	8138841	+	upstream	-47145	46803	NearestLocation	Herc4	-0.461053	-1.33299	2.87999	0.100292	0.351262	DISTAL
20	8023369	8023845	89	93	46	241	95	92	477	+	58577	309758	8063831	8138841	+	upstream	-40462	39986	NearestLocation	Herc4	-0.00683465	-1.51312	0.000591839	0.980756	0.994017	DISTAL
20	8055103	8055497	130	109	49	118	76	98	395	+	58578	309758	8063831	8138841	+	upstream	-8728	8334	NearestLocation	Herc4	0.823976	-1.57235	10.0325	0.00358132	0.0434362	PROXIMAL
20	8063611	8064488	481	322	307	798	489	751	878	+	58579	309758	8063831	8138841	+	overlapStart	-220	220	NearestLocation	Herc4	0.0176499	0.76118	0.0104137	0.919415	0.973265	TSS
20	8160947	8161166	145	103	106	227	176	200	220	+	58580	619393	8200177	8222141	+	upstream	-39230	39011	NearestLocation	Dnajc12	0.111566	-0.913017	0.247299	0.622697	0.842943	DISTAL
20	8161421	8161909	209	166	108	396	247	377	489	+	58581	619393	8200177	8222141	+	upstream	-38756	38268	NearestLocation	Dnajc12	-0.207269	-0.335717	1.06732	0.310008	0.621726	DISTAL
20	8174863	8175107	12	7	5	33	9	15	245	+	58582	619393	8200177	8222141	+	upstream	-25314	25070	NearestLocation	Dnajc12	-0.327253	-4.36468	0.461895	0.502077	0.772679	DISTAL
20	8196786	8197281	143	109	106	251	190	300	496	+	58583	619393	8200177	8222141	+	upstream	-3391	2896	NearestLocation	Dnajc12	-0.161193	-0.756574	0.536125	0.469863	0.751249	PROXIMAL
20	8199799	8200405	341	219	192	521	285	362	607	+	58584	619393	8200177	8222141	+	overlapStart	-378	228	NearestLocation	Dnajc12	0.254875	0.0762883	1.73043	0.198563	0.500899	TSS
20	8209270	8209548	112	97	70	72	71	97	279	+	58585	619393	8200177	8222141	+	inside	9093	9093	NearestLocation	Dnajc12	1.06827	-1.67382	16.8665	0.000294751	0.00767105	PROXIMAL
20	8217101	8217512	111	93	72	155	80	177	412	+	58586	619393	8200177	8222141	+	inside	16924	4629	NearestLocation	Dnajc12	0.326711	-1.3859	1.75172	0.195901	0.497218	DISTAL
20	8245575	8245956	41	41	26	89	76	86	382	+	58587	29513	8272098	8281191	+	upstream	-26523	26142	NearestLocation	Mapk13	-0.360025	-2.35075	1.51783	0.227749	0.535875	DISTAL
20	8265484	8265711	49	27	15	91	54	65	228	+	58588	29513	8272098	8281191	+	upstream	-6614	6387	NearestLocation	Mapk13	-0.352375	-2.61963	1.13691	0.295019	0.607446	PROXIMAL
20	8271765	8272154	70	47	50	146	91	134	390	+	58589	29513	8272098	8281191	+	overlapStart	-333	56	NearestLocation	Mapk13	-0.252018	-1.78783	0.926222	0.343727	0.653102	TSS
20	8302539	8303668	346	302	190	770	511	605	1130	+	58590	309647	8307922	8337553	+	upstream	-5383	4254	NearestLocation	Brpf3	-0.3068	0.509653	3.13746	0.0869213	0.324894	PROXIMAL
20	8315809	8316573	259	178	104	393	128	191	765	+	58591	309647	8307922	8337553	+	inside	7887	7887	NearestLocation	Brpf3	0.50912	-0.538464	4.19523	0.0495967	0.234874	PROXIMAL
20	8375054	8375372	24	45	27	82	35	51	319	+	58592	361812	8355769	8393371	+	inside	19285	17999	NearestLocation	Pnpla1	0.120062	-2.7564	0.125376	0.725813	0.894259	DISTAL
20	8425115	8425321	11	15	8	10	10	22	207	+	58593	361813	8472803	8479698	-	downstream	54583	47482	NearestLocation	Stk38	0.560587	-4.37073	1.4441	0.239106	0.549146	DISTAL
20	8435127	8436176	183	162	107	399	178	151	1050	+	58594	361813	8472803	8479698	-	downstream	44571	36627	NearestLocation	Stk38	0.214036	-0.638258	0.767175	0.388221	0.689918	DISTAL
20	8454198	8454916	127	144	76	300	220	243	719	+	58595	361813	8472803	8479698	-	downstream	25500	17887	NearestLocation	Stk38	-0.280558	-0.762806	1.64555	0.209626	0.514024	DISTAL
20	8462328	8462699	24	20	12	106	39	35	372	+	58596	361813	8472803	8479698	-	downstream	17370	10104	NearestLocation	Stk38	-0.769144	-3.00071	4.03613	0.0538334	0.24678	DISTAL
20	8505652	8506482	99	115	64	293	168	191	831	+	58597	361813	8472803	8479698	-	upstream	-25954	25954	NearestLocation	Stk38	-0.346627	-1.03499	2.25707	0.143713	0.424364	DISTAL
20	8528310	8528559	22	34	14	83	34	25	250	+	58598	361814	8534919	8544852	+	upstream	-6609	6360	NearestLocation	LOC100910660	-0.117317	-3.08718	0.0897703	0.766586	0.913085	PROXIMAL
20	8534417	8535144	168	128	98	369	254	261	728	+	58599	361814	8534919	8544852	+	overlapStart	-502	225	NearestLocation	LOC100910660	-0.298678	-0.564726	2.00573	0.167256	0.458663	TSS
20	8537640	8537922	55	35	14	70	37	40	283	+	58600	361814	8534919	8544852	+	inside	2721	2721	NearestLocation	LOC100910660	0.34843	-2.81419	0.974204	0.331719	0.642459	PROXIMAL
20	8547033	8547395	31	36	18	72	55	71	363	+	58601	361814	8534919	8544852	+	downstream	12114	2181	NearestLocation	LOC100910660	-0.359264	-2.68766	1.27676	0.267673	0.580059	DISTAL
20	8582714	8582953	24	35	15	92	43	39	240	+	58602	114851	8592437	8602879	+	upstream	-9723	9484	NearestLocation	Cdkn1a	-0.338913	-2.88711	0.895826	0.351649	0.66013	PROXIMAL
20	8583613	8583888	45	27	26	110	46	60	276	+	58603	114851	8592437	8602879	+	upstream	-8824	8549	NearestLocation	Cdkn1a	-0.226115	-2.5573	0.496064	0.486798	0.762947	PROXIMAL
20	8595186	8595794	81	119	50	229	194	154	609	+	58604	114851	8592437	8602879	+	inside	2749	2749	NearestLocation	Cdkn1a	-0.372137	-1.1793	2.07577	0.160262	0.448838	PROXIMAL
20	8597077	8597394	93	88	63	176	109	114	318	+	58605	114851	8592437	8602879	+	inside	4640	4640	NearestLocation	Cdkn1a	0.174063	-1.48758	0.509787	0.480884	0.759122	PROXIMAL
20	8630758	8630994	8	27	5	46	33	19	237	+	58606	114851	8592437	8602879	+	downstream	38321	27879	NearestLocation	Cdkn1a	-0.443349	-3.65988	0.883545	0.354922	0.662986	DISTAL
20	8652118	8652391	6	25	14	76	37	39	274	+	58607	114851	8592437	8602879	+	downstream	59681	49239	NearestLocation	Cdkn1a	-0.826311	-3.22409	3.85471	0.0591654	0.261196	DISTAL
20	8663973	8664404	101	107	64	196	52	95	432	+	58608	114851	8592437	8602879	+	downstream	71536	61094	NearestLocation	Cdkn1a	0.606722	-1.53861	4.64637	0.0394697	0.204856	DISTAL
20	8680772	8680990	42	33	14	78	47	44	219	+	58609	309650	8664244	8745116	-	inside	64344	16528	NearestLocation	Cpne5	-0.0743976	-2.80438	0.0471675	0.829573	0.939771	DISTAL
20	8729630	8729912	72	41	27	141	53	59	283	+	58610	309650	8664244	8745116	-	inside	15486	15204	NearestLocation	Cpne5	0.0410635	-2.23217	0.0164047	0.898961	0.965477	DISTAL
20	8752502	8752924	27	36	19	103	25	48	423	+	58611	309650	8664244	8745116	-	upstream	-7386	7386	NearestLocation	Cpne5	-0.154716	-2.84232	0.179732	0.674701	0.869999	PROXIMAL
20	8768846	8769345	107	56	42	289	88	109	500	+	58612	309650	8664244	8745116	-	upstream	-23730	23730	NearestLocation	Cpne5	-0.327539	-1.49516	1.17067	0.288094	0.60062	DISTAL
20	8788307	8788805	139	94	63	253	92	109	499	+	58613	361807	8789656	8800115	-	downstream	11808	851	NearestLocation	Lemd2	0.288879	-1.29126	1.15103	0.292095	0.60464	DISTAL
20	8796054	8796410	42	49	18	142	32	61	357	+	58614	361807	8789656	8800115	-	inside	4061	3705	NearestLocation	Lemd2	-0.177523	-2.46097	0.249842	0.620922	0.841931	PROXIMAL
20	8849119	8849501	21	31	13	61	34	51	383	+	58615	100126231	8809892	8814591	-	upstream	-34528	34528	NearestLocation	Mln	-0.283561	-3.09547	0.640743	0.429889	0.723267	DISTAL
20	8849518	8849751	15	25	14	43	30	40	234	+	58616	100126231	8809892	8814591	-	upstream	-34927	34927	NearestLocation	Mln	-0.179795	-3.38897	0.230515	0.634709	0.849328	DISTAL
20	8856597	8856820	39	35	22	92	68	37	224	+	58617	100126231	8809892	8814591	-	upstream	-42006	42006	NearestLocation	Mln	-0.184692	-2.61798	0.29307	0.592355	0.827025	DISTAL
20	8861378	8861585	14	11	5	49	32	57	208	+	58618	100126231	8809892	8814591	-	upstream	-46787	46787	NearestLocation	Mln	-1.32634	-3.46132	10.7296	0.00271292	0.0359928	DISTAL
20	8894318	8894608	41	43	24	106	73	53	291	+	58619	100126231	8809892	8814591	-	upstream	-79727	79727	NearestLocation	Mln	-0.242237	-2.42328	0.598361	0.445404	0.734548	DISTAL
20	9076150	9076536	128	96	44	192	47	107	387	+	58620	24417	8986551	9070696	-	upstream	-5454	5454	NearestLocation	Grm4	0.542808	-1.56561	3.25784	0.0813757	0.313509	PROXIMAL
20	9078798	9079129	40	28	24	101	48	43	332	+	58621	24417	8986551	9070696	-	upstream	-8102	8102	NearestLocation	Grm4	-0.159004	-2.68214	0.226391	0.637744	0.85083	PROXIMAL
20	9089503	9089790	22	37	13	67	27	37	288	+	58622	309651	8760183	9104606	-	inside	15103	14816	NearestLocation	Ppil1	0.0350606	-3.13502	0.00884746	0.925701	0.975698	DISTAL
20	9098865	9099285	131	122	67	228	128	157	421	+	58623	309651	8760183	9104606	-	inside	5741	5321	NearestLocation	Ppil1	0.19211	-1.13108	0.681518	0.415739	0.712295	PROXIMAL
20	9104358	9104833	83	70	45	213	144	150	476	+	58624	309651	8760183	9104606	-	overlapStart	248	227	NearestLocation	Ppil1	-0.49266	-1.43354	4.04592	0.0535612	0.246129	TSS
20	9109718	9110075	99	117	69	236	178	202	358	+	58625	294311	9109908	9143582	+	overlapStart	-190	167	NearestLocation	RGD735065	-0.246994	-1.05077	1.1822	0.285778	0.598277	TSS
20	9114897	9115353	109	88	40	128	56	92	457	+	58626	294311	9109908	9143582	+	inside	4989	4989	NearestLocation	RGD735065	0.654184	-1.78337	5.5881	0.0249258	0.155137	PROXIMAL
20	9149513	9149970	108	94	65	93	41	56	458	+	58627	294312	9163214	9172502	+	upstream	-13701	13244	NearestLocation	Pi16	1.39098	-1.84688	26.5463	1.61755e-05	0.00092937	DISTAL
20	9166541	9167024	102	84	54	253	128	235	484	+	58628	294312	9163214	9172502	+	inside	3327	3327	NearestLocation	Pi16	-0.467704	-1.17877	3.90506	0.0576287	0.257057	PROXIMAL
20	9170250	9170813	56	53	35	192	81	106	564	+	58629	294312	9163214	9172502	+	inside	7036	1689	NearestLocation	Pi16	-0.483283	-1.87715	3.07769	0.0898339	0.330814	PROXIMAL
20	9182698	9182951	73	33	31	71	46	49	254	+	58630	294313	9177063	9200859	-	inside	18161	5635	NearestLocation	Mtch1	0.582454	-2.5115	3.30907	0.0791382	0.308601	DISTAL
20	9200572	9201267	236	231	173	515	359	395	696	+	58631	294313	9177063	9200859	-	overlapStart	287	287	NearestLocation	Mtch1	-0.107966	0.0377238	0.339826	0.564392	0.810641	TSS
20	9202302	9202535	45	36	9	101	36	39	234	+	58632	294313	9177063	9200859	-	upstream	-1443	1443	NearestLocation	Mtch1	-0.0937213	-2.79401	0.0594	0.809146	0.931135	PROXIMAL
20	9208147	9208348	15	23	16	62	50	44	202	+	58633	309653	9212091	9228716	+	upstream	-3944	3743	NearestLocation	Fgd2	-0.651708	-3.10347	3.21312	0.0833874	0.317521	PROXIMAL
20	9219921	9220286	28	34	18	139	41	56	366	+	58634	309653	9212091	9228716	+	inside	7830	7830	NearestLocation	Fgd2	-0.623279	-2.60396	3.18626	0.0846228	0.320266	PROXIMAL
20	9236263	9236562	73	48	66	172	113	65	300	+	58635	309653	9212091	9228716	+	downstream	24172	7547	NearestLocation	Fgd2	-0.000751292	-1.74482	6.19754e-06	0.998031	0.999332	DISTAL
20	9247060	9247344	14	47	13	81	51	63	285	+	58636	309653	9212091	9228716	+	downstream	34969	18344	NearestLocation	Fgd2	-0.523307	-2.77882	1.92917	0.175322	0.470189	DISTAL
20	9248507	9249013	82	73	33	199	104	108	507	+	58637	309653	9212091	9228716	+	downstream	36416	19791	NearestLocation	Fgd2	-0.261614	-1.65851	0.925787	0.343838	0.653192	DISTAL
20	9259870	9260194	54	22	38	152	61	67	325	+	58638	309653	9212091	9228716	+	downstream	47779	31154	NearestLocation	Fgd2	-0.358478	-2.25358	1.15762	0.290743	0.60343	DISTAL
20	9287593	9288028	204	146	100	608	196	243	436	+	58639	117062	9338364	9341335	+	upstream	-50771	50336	NearestLocation	Hmga1	-0.293994	-0.391188	1.39999	0.246242	0.557089	DISTAL
20	9288799	9289068	22	34	23	103	49	64	270	+	58640	117062	9338364	9341335	+	upstream	-49565	49296	NearestLocation	Hmga1	-0.528716	-2.66027	2.60436	0.117296	0.381537	DISTAL
20	9335276	9335704	107	87	52	210	161	142	429	+	58641	117062	9338364	9341335	+	upstream	-3088	2660	NearestLocation	Hmga1	-0.218024	-1.29218	0.785184	0.382779	0.685824	PROXIMAL
20	9343566	9343860	53	43	21	148	75	103	295	+	58642	294291	9342600	9344568	-	inside	1002	708	NearestLocation	NA	-0.602397	-2.11614	4.3179	0.0465834	0.226315	PROXIMAL
20	9344283	9344893	175	167	98	409	192	318	611	+	58643	294291	9342600	9344568	-	overlapStart	285	285	NearestLocation	NA	-0.165788	-0.489106	0.623592	0.436064	0.727319	TSS
20	9363906	9364536	388	229	93	494	236	224	631	+	58644	294291	9342600	9344568	-	upstream	-19338	19338	NearestLocation	NA	0.413118	-0.138773	2.44174	0.128888	0.401221	DISTAL
20	9397385	9397746	87	34	31	192	64	45	362	+	58645	294292	9358099	9410646	-	inside	13261	12900	NearestLocation	Nudt3	-0.0795145	-2.05404	0.0471779	0.829555	0.939771	DISTAL
20	9400867	9401112	74	50	41	136	77	44	246	+	58646	294292	9358099	9410646	-	inside	9779	9534	NearestLocation	Nudt3	0.239194	-2.08031	0.570223	0.456201	0.742172	PROXIMAL
20	9410529	9411156	152	106	56	344	187	184	628	+	58647	294292	9358099	9410646	-	overlapStart	117	117	NearestLocation	Nudt3	-0.32949	-0.900936	1.77307	0.193275	0.493671	TSS
20	9422450	9422977	147	119	72	303	242	231	528	+	58648	81773	9418086	9422695	-	overlapStart	245	245	NearestLocation	Rps10	-0.360098	-0.762291	2.59079	0.118215	0.383148	TSS
20	9434995	9435604	167	147	109	411	205	207	610	+	58649	29704	9443609	9489048	+	upstream	-8614	8005	NearestLocation	Pacsin1	-0.0585464	-0.587817	0.0696117	0.793751	0.924846	PROXIMAL
20	9443212	9443659	59	79	36	193	85	77	448	+	58650	29704	9443609	9489048	+	overlapStart	-397	50	NearestLocation	Pacsin1	-0.131001	-1.82221	0.197916	0.659679	0.862105	TSS
20	9482888	9483152	36	31	21	105	86	58	265	+	58651	689210	9495176	9509626	-	downstream	26738	12024	NearestLocation	Spdef	-0.651459	-2.46009	4.14321	0.0509396	0.238778	DISTAL
20	9540980	9541237	116	109	62	184	44	92	258	+	58652	499407	9532258	9563211	+	inside	8722	8722	NearestLocation	LOC499407	0.779491	-1.54169	7.29051	0.0113992	0.0948285	PROXIMAL
20	9543061	9543345	108	106	39	255	85	92	285	+	58653	499407	9532258	9563211	+	inside	10803	10803	NearestLocation	LOC499407	0.123457	-1.45233	0.169572	0.683491	0.874858	DISTAL
20	9549942	9550304	52	45	37	96	43	37	363	+	58654	499407	9532258	9563211	+	inside	17684	12907	NearestLocation	LOC499407	0.518922	-2.49141	2.60669	0.117139	0.381272	DISTAL
20	9576012	9576505	106	91	49	286	121	173	494	+	58655	294154	9533330	9599034	-	inside	23022	22529	NearestLocation	LOC294154	-0.343025	-1.22617	1.90339	0.178144	0.473613	DISTAL
20	9578888	9579389	92	44	26	157	89	90	502	+	58656	294154	9533330	9599034	-	inside	20146	19645	NearestLocation	LOC294154	-0.205595	-1.91087	0.458571	0.503608	0.773544	DISTAL
20	9598713	9598966	25	25	15	74	50	51	254	+	58657	294154	9533330	9599034	-	inside	321	68	NearestLocation	LOC294154	-0.556874	-2.93067	2.71329	0.110206	0.369324	TSS
20	9599641	9600026	117	87	64	177	122	119	386	+	58658	294154	9533330	9599034	-	upstream	-607	607	NearestLocation	LOC294154	0.221337	-1.38786	0.825581	0.370971	0.676322	TSS
20	9618832	9619095	58	35	24	142	104	113	264	+	58659	361808	9611426	9629605	+	inside	7406	7406	NearestLocation	Snrpc	-0.767704	-2.00829	7.25591	0.0115756	0.095758	PROXIMAL
20	9632939	9633871	143	128	101	373	213	251	933	+	58660	361808	9611426	9629605	+	downstream	21513	3334	NearestLocation	Snrpc	-0.272621	-0.649359	1.66767	0.206672	0.51063	DISTAL
20	9686076	9686770	185	170	84	440	184	246	695	+	58661	309639	9686588	9840938	+	overlapStart	-512	182	NearestLocation	Anks1a	-0.0960149	-0.543979	0.176121	0.677791	0.871836	TSS
20	9686862	9687265	85	93	38	224	96	120	404	+	58662	309639	9686588	9840938	+	inside	274	274	NearestLocation	Anks1a	-0.14003	-1.52789	0.269482	0.607581	0.834919	TSS
20	9704942	9705314	63	35	18	150	42	54	373	+	58663	309639	9686588	9840938	+	inside	18354	18354	NearestLocation	Anks1a	-0.178797	-2.38694	0.25071	0.620318	0.84166	DISTAL
20	9723061	9723294	60	41	26	136	33	64	234	+	58664	309639	9686588	9840938	+	inside	36473	36473	NearestLocation	Anks1a	0.0550829	-2.36833	0.0270643	0.870458	0.955707	DISTAL
20	9732295	9732607	40	26	33	110	47	52	313	+	58665	309639	9686588	9840938	+	inside	45707	45707	NearestLocation	Anks1a	-0.143096	-2.56785	0.188861	0.667052	0.866273	DISTAL
20	9744869	9745145	43	35	16	95	34	31	277	+	58666	309639	9686588	9840938	+	inside	58281	58281	NearestLocation	Anks1a	0.127385	-2.82989	0.119898	0.731621	0.896878	DISTAL
20	9750409	9750617	15	13	12	44	14	17	209	+	58667	309639	9686588	9840938	+	inside	63821	63821	NearestLocation	Anks1a	0.0296236	-3.89211	0.00465777	0.946052	0.982739	DISTAL
20	9755659	9755923	39	36	21	97	17	52	265	+	58668	309639	9686588	9840938	+	inside	69071	69071	NearestLocation	Anks1a	0.160254	-2.8006	0.184687	0.670521	0.868107	DISTAL
20	9763964	9764503	120	108	101	330	118	212	540	+	58669	309639	9686588	9840938	+	inside	77376	76435	NearestLocation	Anks1a	-0.0521922	-0.928873	0.0475926	0.82882	0.939532	DISTAL
20	9822787	9823255	145	106	40	319	75	133	469	+	58670	309641	9848949	9858712	-	downstream	35925	25694	NearestLocation	Tcp11	0.0527347	-1.23077	0.0284905	0.867121	0.954598	DISTAL
20	9856049	9856250	32	43	7	66	29	63	202	+	58671	309641	9848949	9858712	-	inside	2663	2462	NearestLocation	Tcp11	-0.083678	-2.92405	0.0468501	0.830139	0.940028	PROXIMAL
20	9857202	9857482	37	28	13	88	45	60	281	+	58672	309641	9848949	9858712	-	inside	1510	1230	NearestLocation	Tcp11	-0.435229	-2.77613	1.68103	0.204912	0.508602	PROXIMAL
20	9858699	9859024	26	40	16	83	59	31	326	+	58673	309641	9848949	9858712	-	overlapStart	13	13	NearestLocation	Tcp11	-0.22514	-2.81604	0.370698	0.547318	0.8003	TSS
20	9987922	9988135	20	20	9	40	33	24	214	+	58674	309642	9988008	10009186	+	overlapStart	-86	86	NearestLocation	Def6	-0.144025	-3.56173	0.130847	0.720152	0.892015	TSS
20	10004111	10004467	60	79	27	136	71	94	357	+	58675	25682	10018464	10083772	+	upstream	-14353	13997	NearestLocation	Ppard	0.0101748	-1.97913	0.00124505	0.972092	0.991229	DISTAL
20	10006439	10006726	85	75	52	135	93	99	288	+	58676	25682	10018464	10083772	+	upstream	-12025	11738	NearestLocation	Ppard	0.244073	-1.72671	0.927619	0.343369	0.652728	DISTAL
20	10018030	10018516	148	99	81	318	209	190	487	+	58677	25682	10018464	10083772	+	overlapStart	-434	52	NearestLocation	Ppard	-0.260905	-0.848967	1.27536	0.26793	0.580308	TSS
20	10029886	10030132	58	63	18	63	48	61	247	+	58678	25682	10018464	10083772	+	inside	11422	11422	NearestLocation	Ppard	0.518507	-2.48568	2.54717	0.121229	0.387927	DISTAL
20	10040872	10041202	78	76	32	157	78	98	331	+	58679	25682	10018464	10083772	+	inside	22408	22408	NearestLocation	Ppard	0.0308874	-1.83112	0.0125412	0.911597	0.970299	DISTAL
20	10050902	10051155	38	29	18	72	21	46	254	+	58680	25682	10018464	10083772	+	inside	32438	32438	NearestLocation	Ppard	0.20828	-2.99639	0.33967	0.564481	0.810641	DISTAL
20	10052982	10053247	51	44	19	101	42	80	266	+	58681	25682	10018464	10083772	+	inside	34518	30525	NearestLocation	Ppard	-0.0830204	-2.45503	0.0696128	0.793749	0.924846	DISTAL
20	10071840	10072056	33	36	17	66	50	28	217	+	58682	309643	10095447	10106503	+	upstream	-23607	23391	NearestLocation	Fance	0.0996245	-2.92858	0.0758976	0.784871	0.921106	DISTAL
20	10077336	10077618	42	39	30	75	32	47	283	+	58683	309643	10095447	10106503	+	upstream	-18111	17829	NearestLocation	Fance	0.442876	-2.72177	1.92716	0.17554	0.470513	DISTAL
20	10091415	10091713	33	32	14	85	54	48	299	+	58684	309643	10095447	10106503	+	upstream	-4032	3734	NearestLocation	Fance	-0.385952	-2.78346	1.30421	0.262698	0.574842	PROXIMAL
20	10095005	10095658	269	250	113	569	348	448	654	+	58685	309643	10095447	10106503	+	overlapStart	-442	211	NearestLocation	Fance	-0.259363	0.0582387	1.68453	0.204453	0.508125	TSS
20	10107766	10108026	41	32	21	105	61	70	261	+	58686	81729	10108670	10111228	+	upstream	-904	644	NearestLocation	Rpl10a	-0.449875	-2.49634	2.17262	0.151156	0.43586	TSS
20	10108306	10108790	71	74	48	199	110	125	485	+	58687	81729	10108670	10111228	+	overlapStart	-364	120	NearestLocation	Rpl10a	-0.276799	-1.58392	1.21768	0.278802	0.591163	TSS
20	10121407	10121746	41	60	42	109	103	103	340	+	58688	294299	10111923	10131306	-	inside	9899	9484	NearestLocation	Tead3	-0.271897	-1.98891	0.924292	0.344222	0.65357	PROXIMAL
20	10130641	10130894	50	28	24	118	47	56	254	+	58689	294299	10111923	10131306	-	inside	665	412	NearestLocation	Tead3	-0.20857	-2.522	0.40567	0.529124	0.789146	TSS
20	10131339	10131713	67	62	43	176	120	166	375	+	58690	294299	10111923	10131306	-	upstream	-33	33	NearestLocation	Tead3	-0.547635	-1.58843	4.93891	0.0341379	0.1877	TSS
20	10153620	10153909	70	57	19	111	43	53	290	+	58691	309900	10132031	10143932	-	upstream	-9688	9688	NearestLocation	Tulp1	0.367218	-2.35192	1.22201	0.277966	0.590385	PROXIMAL
20	10163973	10164291	29	26	6	60	39	42	319	+	58692	309900	10132031	10143932	-	upstream	-20041	20041	NearestLocation	Tulp1	-0.372428	-3.16156	0.933982	0.341744	0.651373	DISTAL
20	10168808	10169097	8	22	13	170	41	25	290	+	58693	309900	10132031	10143932	-	upstream	-24876	24876	NearestLocation	Tulp1	-1.46975	-2.84355	9.24056	0.00494767	0.0542172	DISTAL
20	10215924	10216248	27	23	23	70	24	30	325	+	58694	361810	10177058	10262014	-	inside	46090	38866	NearestLocation	Fkbp5	0.178242	-3.16013	0.230287	0.634876	0.849455	DISTAL
20	10235362	10235965	181	116	70	411	124	230	604	+	58695	361810	10177058	10262014	-	inside	26652	26049	NearestLocation	Fkbp5	-0.147263	-0.776907	0.32291	0.574196	0.816518	DISTAL
20	10261569	10261888	50	44	31	93	76	49	320	+	58696	361810	10177058	10262014	-	inside	445	126	NearestLocation	Fkbp5	0.0480245	-2.37111	0.0240034	0.877939	0.958252	TSS
20	10261916	10262337	166	126	81	308	184	235	422	+	58697	361810	10177058	10262014	-	overlapStart	98	98	NearestLocation	Fkbp5	-0.0937894	-0.768057	0.185068	0.670203	0.867931	TSS
20	10296547	10296783	43	28	22	92	43	60	237	+	58698	294301	10308966	10319457	+	upstream	-12419	12183	NearestLocation	Armc12	-0.171198	-2.66836	0.285869	0.596917	0.829486	DISTAL
20	10301873	10302771	237	220	134	515	242	348	899	+	58699	294301	10308966	10319457	+	upstream	-7093	6195	NearestLocation	Armc12	-0.00619275	-0.150114	0.000969784	0.975368	0.992139	PROXIMAL
20	10340885	10341169	27	15	12	94	32	53	285	+	58700	24649	10364285	10368419	+	upstream	-23400	23116	NearestLocation	Pim1	-0.80972	-3.02399	4.7571	0.0373501	0.198448	DISTAL
20	10363066	10363440	200	225	168	566	368	507	375	+	58701	24649	10364285	10368419	+	upstream	-1219	845	NearestLocation	Pim1	-0.383836	0.0874974	4.34431	0.0459616	0.224617	PROXIMAL
20	10363803	10364136	91	88	40	173	107	125	334	+	58702	24649	10364285	10368419	+	upstream	-482	149	NearestLocation	Pim1	-0.0307305	-1.56571	0.0144508	0.905137	0.967915	TSS
20	10404993	10405299	12	17	13	40	28	43	307	+	58703	502414	10434808	10477829	+	upstream	-29815	29509	NearestLocation	NA	-0.502544	-3.52631	1.66771	0.206667	0.51063	DISTAL
20	10413857	10414166	37	27	7	85	35	59	310	+	58704	502414	10434808	10477829	+	upstream	-20951	20642	NearestLocation	NA	-0.46598	-2.90318	1.54315	0.224005	0.531267	DISTAL
20	10430212	10430534	26	11	13	56	37	43	323	+	58705	502414	10434808	10477829	+	upstream	-4596	4274	NearestLocation	NA	-0.566426	-3.27623	2.24213	0.144998	0.426382	PROXIMAL
20	10477012	10477309	114	67	49	245	67	103	298	+	58706	361815	10484895	10509126	+	upstream	-7883	7586	NearestLocation	Rnf8	0.075667	-1.54626	0.0649791	0.800574	0.927697	PROXIMAL
20	10481864	10482252	162	138	61	311	84	146	389	+	58707	361815	10484895	10509126	+	upstream	-3031	2643	NearestLocation	Rnf8	0.32922	-1.04353	1.39387	0.247254	0.558326	PROXIMAL
20	10484546	10485199	160	130	84	350	203	259	654	+	58708	361815	10484895	10509126	+	overlapStart	-349	304	NearestLocation	Rnf8	-0.242663	-0.67972	1.2947	0.264408	0.576593	TSS
20	10498584	10498824	11	8	7	59	25	31	241	+	58709	361815	10484895	10509126	+	inside	13689	10302	NearestLocation	Rnf8	-1.22347	-3.69486	8.25831	0.00747811	0.071242	DISTAL
20	10508229	10508551	94	28	22	179	48	55	323	+	58710	309656	10524633	10568580	+	upstream	-16404	16082	NearestLocation	Cmtr1	-0.069348	-2.1555	0.0323997	0.858393	0.95123	DISTAL
20	10512770	10513029	50	15	24	133	56	77	260	+	58711	309656	10524633	10568580	+	upstream	-11863	11604	NearestLocation	Cmtr1	-0.668051	-2.43105	3.7293	0.0631971	0.27163	DISTAL
20	10524211	10525365	208	174	108	561	308	330	1155	+	58712	309656	10524633	10568580	+	overlapStart	-422	422	NearestLocation	Cmtr1	-0.414159	-0.199824	4.06584	0.0530125	0.24451	TSS
20	10530308	10530520	16	27	8	102	25	36	213	+	58713	309656	10524633	10568580	+	inside	5675	5675	NearestLocation	Cmtr1	-0.740817	-3.14807	3.10308	0.0885831	0.328134	PROXIMAL
20	10531996	10532451	33	56	24	123	56	74	456	+	58714	309656	10524633	10568580	+	inside	7363	7363	NearestLocation	Cmtr1	-0.260939	-2.34693	0.701173	0.409172	0.706576	PROXIMAL
20	10544851	10545218	86	78	28	205	109	118	368	+	58715	309656	10524633	10568580	+	inside	20218	20218	NearestLocation	Cmtr1	-0.315247	-1.60969	1.28021	0.26704	0.579462	DISTAL
20	10576733	10576984	21	30	12	84	61	32	252	+	58716	689755	10569147	10583904	-	inside	7171	6920	NearestLocation	Ccdc167	-0.6396	-2.93031	2.81663	0.103934	0.358182	PROXIMAL
20	10577136	10577452	51	33	17	132	49	54	317	+	58717	689755	10569147	10583904	-	inside	6768	6452	NearestLocation	Ccdc167	-0.325828	-2.48841	0.915688	0.346444	0.655544	PROXIMAL
20	10583688	10584055	57	78	38	151	104	123	368	+	58718	689755	10569147	10583904	-	overlapStart	216	151	NearestLocation	Ccdc167	-0.259818	-1.75457	0.977394	0.330942	0.641691	TSS
20	10627546	10627802	16	15	15	33	26	21	257	+	58719	689755	10569147	10583904	-	upstream	-43642	43642	NearestLocation	Ccdc167	0.0847783	-3.73576	0.0443225	0.834713	0.942126	DISTAL
20	10720733	10721083	60	62	32	105	82	86	351	+	58720	309659	10707850	10766161	-	inside	45428	12883	NearestLocation	Mdga1	0.0226238	-2.0779	0.00665701	0.935527	0.979002	DISTAL
20	10730020	10730477	62	59	36	120	59	81	458	+	58721	309659	10707850	10766161	-	inside	36141	22170	NearestLocation	Mdga1	0.165565	-2.11682	0.355804	0.555429	0.8054	DISTAL
20	10781145	10781515	6	24	2	62	73	37	371	+	58722	309659	10707850	10766161	-	upstream	-14984	14984	NearestLocation	Mdga1	-1.62652	-3.18036	10.8859	0.00255125	0.0345495	DISTAL
20	10809893	10810400	186	107	76	232	179	165	508	+	58723	309659	10707850	10766161	-	upstream	-43732	43732	NearestLocation	Mdga1	0.190814	-0.935354	0.622303	0.436533	0.727682	DISTAL
20	10856464	10856819	66	65	42	95	79	85	356	+	58724	361816	10942042	11081447	+	upstream	-85578	85223	NearestLocation	Zfand3	0.273929	-2.02802	1.02652	0.319275	0.630815	DISTAL
20	10863407	10863695	41	100	36	120	58	84	289	+	58725	361816	10942042	11081447	+	upstream	-78635	78347	NearestLocation	Zfand3	0.33004	-2.02617	1.12441	0.297639	0.60964	DISTAL
20	10872392	10872811	95	96	47	283	95	144	420	+	58726	361816	10942042	11081447	+	upstream	-69650	69231	NearestLocation	Zfand3	-0.218954	-1.34099	0.671677	0.419088	0.714877	DISTAL
20	10884587	10885464	255	285	156	512	398	505	878	+	58727	361816	10942042	11081447	+	upstream	-57455	56578	NearestLocation	Zfand3	-0.16923	0.171132	0.831677	0.369235	0.674908	DISTAL
20	10894690	10894998	62	33	19	63	36	29	309	+	58728	361816	10942042	11081447	+	upstream	-47352	47044	NearestLocation	Zfand3	0.67936	-2.82742	3.60375	0.0675446	0.282301	DISTAL
20	10934591	10934973	77	35	32	91	46	42	383	+	58729	361816	10942042	11081447	+	upstream	-7451	7069	NearestLocation	Zfand3	0.561765	-2.43396	2.93235	0.0973923	0.345969	PROXIMAL
20	10949609	10949990	38	47	31	77	31	26	382	+	58730	361816	10942042	11081447	+	inside	7567	7567	NearestLocation	Zfand3	0.71108	-2.77643	4.11399	0.0517116	0.240959	PROXIMAL
20	10952956	10953315	40	31	11	68	33	36	360	+	58731	361816	10942042	11081447	+	inside	10914	10914	NearestLocation	Zfand3	0.119457	-3.02389	0.106429	0.746566	0.904133	DISTAL
20	10953605	10953853	23	25	9	53	28	30	249	+	58732	361816	10942042	11081447	+	inside	11563	11563	NearestLocation	Zfand3	-0.0921373	-3.39183	0.0577767	0.81172	0.932065	DISTAL
20	10964730	10964982	69	22	18	53	23	21	253	+	58733	361816	10942042	11081447	+	inside	22688	22688	NearestLocation	Zfand3	1.02658	-3.03236	6.45868	0.0165895	0.120423	DISTAL
20	10990243	10990759	286	193	103	461	148	191	517	+	58734	361816	10942042	11081447	+	inside	48201	48201	NearestLocation	Zfand3	0.440984	-0.411885	2.9123	0.0984916	0.347791	DISTAL
20	11000978	11001218	20	27	9	57	29	26	241	+	58735	361816	10942042	11081447	+	inside	58936	58936	NearestLocation	Zfand3	-0.125265	-3.39452	0.100896	0.753011	0.907138	DISTAL
20	11025876	11026573	232	116	50	256	106	144	698	+	58736	361816	10942042	11081447	+	inside	83834	54874	NearestLocation	Zfand3	0.504593	-1.00926	3.00481	0.0935368	0.338601	DISTAL
20	11035036	11035325	26	43	19	63	28	24	290	+	58737	361816	10942042	11081447	+	inside	92994	46122	NearestLocation	Zfand3	0.511692	-3.08545	1.86756	0.182156	0.478887	DISTAL
20	11063865	11064130	52	38	5	74	77	34	266	+	58738	361816	10942042	11081447	+	inside	121823	17317	NearestLocation	Zfand3	-0.203306	-2.67984	0.228025	0.636537	0.850112	DISTAL
20	11089836	11090308	412	301	143	638	213	293	473	+	58739	361816	10942042	11081447	+	downstream	147794	8389	NearestLocation	Zfand3	0.474337	0.12296	3.90514	0.0576261	0.257057	DISTAL
20	11099476	11099812	152	106	78	319	149	153	337	+	58740	361816	10942042	11081447	+	downstream	157434	18029	NearestLocation	Zfand3	0.0074637	-0.964133	0.000938852	0.975764	0.992293	DISTAL
20	11100736	11101160	237	132	81	405	143	156	425	+	58741	361816	10942042	11081447	+	downstream	158694	19289	NearestLocation	Zfand3	0.246008	-0.691957	0.814486	0.374161	0.679172	DISTAL
20	11116449	11116708	59	41	33	118	28	48	260	+	58742	361816	10942042	11081447	+	downstream	174407	35002	NearestLocation	Zfand3	0.400508	-2.45937	1.38565	0.24862	0.559689	DISTAL
20	11120425	11120718	149	84	75	183	47	51	294	+	58743	361816	10942042	11081447	+	downstream	178383	38978	NearestLocation	Zfand3	1.07095	-1.54369	11.1762	0.00227785	0.0319315	DISTAL
20	11123715	11124163	84	55	29	203	57	60	449	+	58744	361816	10942042	11081447	+	downstream	181673	42268	NearestLocation	Zfand3	-0.016789	-1.95341	0.00247781	0.960638	0.987697	DISTAL
20	11180374	11180686	48	28	23	88	31	27	313	+	58745	361816	10942042	11081447	+	downstream	238332	98927	NearestLocation	Zfand3	0.350693	-2.85337	0.900563	0.350397	0.659226	DISTAL
20	11210799	11211008	42	16	20	84	43	44	210	+	58746	294318	11090807	11437886	-	inside	227087	119992	NearestLocation	Btbd9	-0.242054	-2.86851	0.45306	0.506163	0.775181	DISTAL
20	11216008	11216239	30	59	28	61	40	70	232	+	58747	294318	11090807	11437886	-	inside	221878	125201	NearestLocation	Btbd9	0.339673	-2.60227	1.0823	0.306696	0.618628	DISTAL
20	11272894	11273312	95	79	53	135	52	61	419	+	58748	294318	11090807	11437886	-	inside	164992	164574	NearestLocation	Btbd9	0.781042	-1.87091	7.61698	0.00987115	0.0861021	DISTAL
20	11326537	11326865	109	75	31	223	68	80	329	+	58749	294318	11090807	11437886	-	inside	111349	111021	NearestLocation	Btbd9	0.10675	-1.68189	0.111962	0.740306	0.900933	DISTAL
20	11328215	11328437	52	28	24	144	25	24	223	+	58750	294318	11090807	11437886	-	inside	109671	109449	NearestLocation	Btbd9	0.0715745	-2.64654	0.0281045	0.868016	0.954934	DISTAL
20	11341243	11341605	79	63	47	137	46	59	363	+	58751	294318	11090807	11437886	-	inside	96643	96281	NearestLocation	Btbd9	0.568597	-2.03816	3.65956	0.0655718	0.277227	DISTAL
20	11373798	11374240	71	35	31	104	36	44	443	+	58752	294318	11090807	11437886	-	inside	64088	63646	NearestLocation	Btbd9	0.482416	-2.4664	2.0704	0.160785	0.449774	DISTAL
20	11389669	11390042	133	121	74	235	124	114	374	+	58753	294318	11090807	11437886	-	inside	48217	47844	NearestLocation	Btbd9	0.353675	-1.16545	2.06586	0.16123	0.450524	DISTAL
20	11403995	11404630	186	158	55	308	100	136	636	+	58754	294318	11090807	11437886	-	inside	33891	33256	NearestLocation	Btbd9	0.437647	-0.963423	2.38143	0.133524	0.408869	DISTAL
20	11405635	11405855	28	22	9	81	31	23	221	+	58755	294318	11090807	11437886	-	inside	32251	32031	NearestLocation	Btbd9	-0.304423	-3.23003	0.551314	0.463696	0.747127	DISTAL
20	11441642	11442555	194	184	93	502	280	345	914	+	58756	294318	11090807	11437886	-	upstream	-3756	3756	NearestLocation	Btbd9	-0.389924	-0.278566	3.55956	0.069154	0.285884	PROXIMAL
20	11457365	11457697	18	12	8	66	25	36	333	+	58757	294318	11090807	11437886	-	upstream	-19479	19479	NearestLocation	Btbd9	-0.829294	-3.47688	4.27277	0.0476676	0.229433	DISTAL
20	11479185	11479821	206	153	91	362	181	264	637	+	58758	294320	11461655	11479674	-	overlapStart	489	147	NearestLocation	Glo1	0.0349306	-0.574455	0.0257032	0.873728	0.956703	TSS
20	11614761	11615027	28	23	10	46	32	20	267	+	58759	294320	11461655	11479674	-	upstream	-135087	135087	NearestLocation	Glo1	0.157348	-3.43503	0.156455	0.695308	0.880269	DISTAL
20	11733096	11733435	60	56	40	129	29	90	340	+	58760	25051	11768514	11808416	+	upstream	-35418	35079	NearestLocation	Glp1r	0.283498	-2.17425	0.797737	0.379052	0.683044	DISTAL
20	11746207	11746620	72	46	30	157	49	45	414	+	58761	25051	11768514	11808416	+	upstream	-22307	21894	NearestLocation	Glp1r	0.152053	-2.20649	0.199189	0.65866	0.861632	DISTAL
20	11746865	11747242	85	86	27	149	52	63	378	+	58762	25051	11768514	11808416	+	upstream	-21649	21272	NearestLocation	Glp1r	0.467472	-1.96633	2.15267	0.152981	0.438561	DISTAL
20	11755635	11755990	136	81	51	239	60	89	356	+	58763	25051	11768514	11808416	+	upstream	-12879	12524	NearestLocation	Glp1r	0.388517	-1.48969	1.592	0.216999	0.523305	DISTAL
20	11756630	11756874	51	51	29	107	38	59	245	+	58764	25051	11768514	11808416	+	upstream	-11884	11640	NearestLocation	Glp1r	0.274872	-2.42588	0.788794	0.381702	0.685144	DISTAL
20	11768166	11768548	50	83	38	138	51	73	383	+	58765	25051	11768514	11808416	+	overlapStart	-348	34	NearestLocation	Glp1r	0.302809	-2.05957	1.01015	0.3231	0.634479	TSS
20	11780508	11780735	10	17	8	70	25	16	228	+	58766	25051	11768514	11808416	+	inside	11994	11994	NearestLocation	Glp1r	-0.737642	-3.63145	2.55523	0.120666	0.387205	DISTAL
20	11810520	11810817	33	30	5	80	30	76	298	+	58767	25051	11768514	11808416	+	downstream	42006	2104	NearestLocation	Glp1r	-0.580317	-2.89552	2.15577	0.152695	0.438139	DISTAL
20	11816355	11816563	24	9	13	41	31	36	209	+	58768	25051	11768514	11808416	+	downstream	47841	7939	NearestLocation	Glp1r	-0.35828	-3.50729	0.804577	0.377044	0.681407	DISTAL
20	11866486	11866822	42	27	31	87	47	59	337	+	58769	85264	11922393	12020646	+	upstream	-55907	55571	NearestLocation	Abcg1	-0.0391733	-2.61815	0.0154197	0.902024	0.966632	DISTAL
20	11882930	11883480	69	55	24	107	40	66	551	+	58770	85264	11922393	12020646	+	upstream	-39463	38913	NearestLocation	Abcg1	0.359885	-2.31875	1.32835	0.258421	0.569806	DISTAL
20	11910375	11910701	58	47	26	107	36	38	327	+	58771	85264	11922393	12020646	+	upstream	-12018	11692	NearestLocation	Abcg1	0.439762	-2.51351	1.6964	0.20291	0.506064	DISTAL
20	11922136	11922649	193	143	45	339	148	223	514	+	58772	85264	11922393	12020646	+	overlapStart	-257	256	NearestLocation	Abcg1	-0.0455722	-0.807297	0.0283277	0.867498	0.954766	TSS
20	11922741	11923009	46	44	13	119	39	40	269	+	58773	85264	11922393	12020646	+	inside	348	348	NearestLocation	Abcg1	-0.0525496	-2.622	0.0201783	0.888013	0.961772	TSS
20	11924376	11924799	60	44	23	126	33	33	424	+	58774	85264	11922393	12020646	+	inside	1983	1983	NearestLocation	Abcg1	0.322434	-2.50855	0.766577	0.388403	0.689971	PROXIMAL
20	11930280	11930621	70	60	64	149	62	56	342	+	58775	85264	11922393	12020646	+	inside	7887	7887	NearestLocation	Abcg1	0.480466	-1.93163	2.58144	0.118854	0.384048	PROXIMAL
20	11936504	11936898	59	55	16	112	71	62	395	+	58776	85264	11922393	12020646	+	inside	14111	14111	NearestLocation	Abcg1	-0.0815431	-2.28877	0.0632283	0.803221	0.928688	DISTAL
20	11948325	11948734	98	57	50	198	69	52	410	+	58777	85264	11922393	12020646	+	inside	25932	25932	NearestLocation	Abcg1	0.282034	-1.79821	0.758625	0.390844	0.692291	DISTAL
20	11952940	11953186	39	28	17	52	20	17	247	+	58778	85264	11922393	12020646	+	inside	30547	30547	NearestLocation	Abcg1	0.807441	-3.28834	4.28236	0.0474348	0.228778	DISTAL
20	11967563	11968266	121	62	44	170	44	65	704	+	58779	85264	11922393	12020646	+	inside	45170	45170	NearestLocation	Abcg1	0.619104	-1.82644	3.67467	0.0650489	0.275953	DISTAL
20	11973695	11974038	63	55	51	145	58	64	344	+	58780	85264	11922393	12020646	+	inside	51302	46608	NearestLocation	Abcg1	0.274395	-2.04179	0.878434	0.356297	0.664174	DISTAL
20	11979976	11980478	58	43	30	166	69	88	503	+	58781	25563	12030958	12035638	-	downstream	55662	50480	NearestLocation	Tff3	-0.396193	-2.06777	1.86747	0.182167	0.478891	DISTAL
20	11991574	11992013	109	85	62	216	72	89	440	+	58782	25563	12030958	12035638	-	downstream	44064	38945	NearestLocation	Tff3	0.367758	-1.52059	1.76768	0.193934	0.494704	DISTAL
20	12031262	12031895	242	135	57	408	107	174	634	+	58783	25563	12030958	12035638	-	inside	4376	304	NearestLocation	Tff3	0.226197	-0.756675	0.555298	0.4621	0.745992	PROXIMAL
20	12044763	12045256	97	42	29	190	61	72	494	+	58784	25563	12030958	12035638	-	upstream	-9125	9125	NearestLocation	Tff3	-0.046163	-1.94281	0.019202	0.890738	0.962713	PROXIMAL
20	12048030	12048304	26	63	22	80	45	18	275	+	58785	116592	12052826	12055719	-	downstream	7689	4522	NearestLocation	Tff2	0.508692	-2.76438	1.56011	0.221541	0.528348	PROXIMAL
20	12049971	12050238	46	40	23	63	68	38	268	+	58786	116592	12052826	12055719	-	downstream	5748	2588	NearestLocation	Tff2	0.180517	-2.64163	0.283233	0.598605	0.830546	PROXIMAL
20	12104792	12105064	44	37	52	55	72	44	273	+	58787	309665	12090233	12109416	-	inside	4624	4352	NearestLocation	Tmprss3	0.500664	-2.45652	2.14628	0.15357	0.439412	PROXIMAL
20	12140017	12140500	97	73	40	244	89	118	484	+	58788	309666	12127337	12164639	+	inside	12680	12680	NearestLocation	Ubash3a	-0.201889	-1.53303	0.535357	0.470178	0.751393	DISTAL
20	12143127	12143417	35	24	6	100	34	52	291	+	58789	309666	12127337	12164639	+	inside	15790	15790	NearestLocation	Ubash3a	-0.634872	-2.91974	2.62343	0.116018	0.379154	DISTAL
20	12176850	12177266	62	41	31	183	82	92	417	+	58790	361818	12177326	12195013	-	downstream	18163	60	NearestLocation	Rsph1	-0.514412	-1.96676	3.18188	0.0848263	0.32081	DISTAL
20	12194360	12195302	385	313	173	796	368	500	943	+	58791	361818	12177326	12195013	-	overlapStart	653	289	NearestLocation	Rsph1	-0.0514534	0.413086	0.0712095	0.791454	0.924002	TSS
20	12200368	12200811	81	47	43	134	60	41	444	+	58792	361818	12177326	12195013	-	upstream	-5355	5355	NearestLocation	Rsph1	0.440675	-2.12525	1.84873	0.184309	0.481898	PROXIMAL
20	12206773	12207153	108	73	57	273	101	140	381	+	58793	294321	12216552	12278028	+	upstream	-9779	9399	NearestLocation	Slc37a1	-0.193122	-1.34377	0.547594	0.465194	0.748114	PROXIMAL
20	12215106	12215629	149	90	59	189	91	92	524	+	58794	294321	12216552	12278028	+	upstream	-1446	923	NearestLocation	Slc37a1	0.552738	-1.40717	4.2463	0.0483165	0.231206	PROXIMAL
20	12215749	12216087	48	65	26	131	43	81	339	+	58795	294321	12216552	12278028	+	upstream	-803	465	NearestLocation	Slc37a1	0.0373518	-2.23186	0.0143994	0.905305	0.967993	TSS
20	12216173	12216738	126	77	58	348	156	131	566	+	58796	294321	12216552	12278028	+	overlapStart	-379	186	NearestLocation	Slc37a1	-0.390625	-1.11044	2.06778	0.161042	0.450235	TSS
20	12229953	12230429	107	133	46	230	53	110	477	+	58797	294321	12216552	12278028	+	inside	13401	13401	NearestLocation	Slc37a1	0.464841	-1.43362	2.30891	0.139358	0.417593	DISTAL
20	12244839	12245368	99	81	35	300	97	102	530	+	58798	294321	12216552	12278028	+	inside	28287	28287	NearestLocation	Slc37a1	-0.312461	-1.44776	1.06088	0.311447	0.623204	DISTAL
20	12311816	12312233	47	56	44	138	51	77	418	+	58799	191569	12340710	12405855	+	upstream	-28894	28477	NearestLocation	Pde9a	0.0872669	-2.14311	0.0880906	0.768714	0.914084	DISTAL
20	12352407	12352851	106	96	44	251	140	119	445	+	58800	191569	12340710	12405855	+	inside	11697	11697	NearestLocation	Pde9a	-0.192849	-1.31758	0.531759	0.471661	0.752385	DISTAL
20	12429961	12430395	110	100	46	174	80	100	435	+	58801	690032	12429884	12446081	-	inside	16120	77	NearestLocation	Wdr4	0.408925	-1.56183	2.39332	0.132595	0.407202	DISTAL
20	12445727	12446192	68	72	41	190	114	112	466	+	58802	690032	12429884	12446081	-	overlapStart	354	111	NearestLocation	Wdr4	-0.32466	-1.65499	1.5676	0.220463	0.527329	TSS
20	12454708	12455378	271	226	143	588	310	350	671	+	58803	64539	12455139	12464610	+	overlapStart	-431	239	NearestLocation	Ndufv3	-0.0819573	2.46193e-05	0.172242	0.681152	0.873441	TSS
20	12462507	12462778	31	17	24	37	43	29	272	+	58804	64539	12455139	12464610	+	inside	7368	1832	NearestLocation	Ndufv3	0.252341	-3.21865	0.435407	0.514504	0.780104	PROXIMAL
20	12504871	12505310	65	33	22	120	70	95	440	+	58805	294322	12522390	12544161	+	upstream	-17519	17080	NearestLocation	Pknox1	-0.388015	-2.21408	1.64059	0.210297	0.514679	DISTAL
20	12505746	12506249	25	38	16	128	52	65	504	+	58806	294322	12522390	12544161	+	upstream	-16644	16141	NearestLocation	Pknox1	-0.72348	-2.56365	4.66669	0.0390709	0.203575	DISTAL
20	12512318	12512658	26	24	14	58	30	34	341	+	58807	294322	12522390	12544161	+	upstream	-10072	9732	NearestLocation	Pknox1	-0.0445697	-3.2485	0.0153057	0.902385	0.966815	DISTAL
20	12532309	12532659	127	83	46	134	21	58	351	+	58808	294322	12522390	12544161	+	inside	9919	9919	NearestLocation	Pknox1	1.19711	-1.87629	12.0205	0.0016473	0.0256136	PROXIMAL
20	12573956	12574255	24	18	33	79	70	67	300	+	58809	24250	12549959	12574111	-	overlapStart	155	144	NearestLocation	Cbs	-0.617754	-2.64412	3.14845	0.0863974	0.32379	TSS
20	12577589	12577890	42	33	20	79	23	43	302	+	58810	24250	12549959	12574111	-	upstream	-3478	3478	NearestLocation	Cbs	0.308041	-2.89301	0.76881	0.387722	0.689581	PROXIMAL
20	12593219	12593911	177	185	105	413	296	289	693	+	58811	687575	12582585	12593473	-	overlapStart	254	254	NearestLocation	U2af1	-0.239383	-0.361549	1.34943	0.254759	0.565997	TSS
20	12602384	12602727	34	43	16	116	47	60	344	+	58812	687575	12582585	12593473	-	upstream	-8911	8911	NearestLocation	U2af1	-0.366316	-2.56939	1.21732	0.278873	0.591252	PROXIMAL
20	12630177	12630437	62	50	23	118	52	58	261	+	58813	24273	12621883	12625631	+	downstream	8294	4546	NearestLocation	Cryaa	0.121643	-2.32781	0.151612	0.699816	0.882265	PROXIMAL
20	12635290	12635837	139	69	75	172	91	75	548	+	58814	24273	12621883	12625631	+	downstream	13407	9659	NearestLocation	Cryaa	0.632973	-1.48905	5.12069	0.0312283	0.177772	DISTAL
20	12665666	12666210	61	80	28	88	76	65	545	+	58815	24273	12621883	12625631	+	downstream	43783	40035	NearestLocation	Cryaa	0.385612	-2.13722	1.63695	0.210789	0.515414	DISTAL
20	12675295	12675695	112	84	43	121	119	99	401	+	58816	24273	12621883	12625631	+	downstream	53412	49664	NearestLocation	Cryaa	0.303154	-1.61215	1.24627	0.273343	0.585658	DISTAL
20	12705029	12705232	9	9	6	25	24	23	204	+	58817	24273	12621883	12625631	+	downstream	83146	79398	NearestLocation	Cryaa	-0.723222	-4.13165	2.65512	0.113928	0.3755	DISTAL
20	12726782	12727502	525	409	212	850	410	492	721	+	58818	24273	12621883	12625631	+	downstream	104899	101151	NearestLocation	Cryaa	0.25712	0.648613	1.71704	0.20026	0.502993	DISTAL
20	12779215	12779458	22	19	11	34	14	18	244	+	58819	59329	12845508	12855040	-	downstream	75825	66050	NearestLocation	Sik1	0.548237	-3.8202	1.81765	0.187929	0.486763	DISTAL
20	12825444	12825659	12	21	5	47	27	33	216	+	58820	59329	12845508	12855040	-	downstream	29596	19849	NearestLocation	Sik1	-0.622967	-3.61882	2.20966	0.147837	0.430921	DISTAL
20	12833889	12834173	30	49	25	81	37	38	285	+	58821	59329	12845508	12855040	-	downstream	21151	11335	NearestLocation	Sik1	0.321042	-2.75858	0.888082	0.353708	0.661925	DISTAL
20	12842202	12842411	53	18	18	60	23	17	210	+	58822	59329	12845508	12855040	-	downstream	12838	3097	NearestLocation	Sik1	0.71656	-3.17788	2.94739	0.0965775	0.344353	DISTAL
20	12854831	12855641	310	287	207	648	486	495	811	+	58823	59329	12845508	12855040	-	overlapStart	209	209	NearestLocation	Sik1	-0.153868	0.382446	0.755325	0.391863	0.693147	TSS
20	12871177	12871465	27	51	27	117	62	70	289	+	58824	59329	12845508	12855040	-	upstream	-16137	16137	NearestLocation	Sik1	-0.34091	-2.38833	1.17539	0.287142	0.599633	DISTAL
20	12884987	12885269	105	96	44	159	66	100	283	+	58825	59329	12845508	12855040	-	upstream	-29947	29947	NearestLocation	Sik1	0.47719	-1.65467	3.14819	0.0864098	0.323812	DISTAL
20	12942752	12942983	50	40	32	92	51	30	232	+	58826	499413	12929345	13014181	-	inside	71429	13407	NearestLocation	Hsf2bp	0.38343	-2.56643	1.28083	0.266928	0.579353	DISTAL
20	13011417	13011954	170	136	64	373	141	152	538	+	58827	499413	12929345	13014181	-	inside	2764	2227	NearestLocation	Hsf2bp	0.040955	-0.868014	0.0240098	0.877923	0.958244	PROXIMAL
20	13015777	13016618	97	120	55	314	154	234	842	+	58828	499413	12929345	13014181	-	upstream	-1596	1596	NearestLocation	Hsf2bp	-0.478785	-0.999425	4.12188	0.0515018	0.240409	PROXIMAL
20	13045892	13046193	14	12	9	36	31	24	302	+	58829	499413	12929345	13014181	-	upstream	-31711	31711	NearestLocation	Hsf2bp	-0.518091	-3.7734	1.57811	0.218962	0.525644	DISTAL
20	13077719	13078385	186	167	90	532	238	274	667	+	58830	83578	13102429	13123972	+	upstream	-24710	24044	NearestLocation	Pdxk	-0.347054	-0.388637	2.42111	0.130452	0.403739	DISTAL
20	13084219	13084938	183	206	114	462	288	316	720	+	58831	83578	13102429	13123972	+	upstream	-18210	17491	NearestLocation	Pdxk	-0.211313	-0.269263	1.09745	0.303396	0.615302	DISTAL
20	13095693	13095983	19	19	24	70	28	45	291	+	58832	83578	13102429	13123972	+	upstream	-6736	6446	NearestLocation	Pdxk	-0.249919	-3.13256	0.459586	0.503139	0.773337	PROXIMAL
20	13101997	13102637	243	199	124	518	250	279	641	+	58833	83578	13102429	13123972	+	overlapStart	-432	208	NearestLocation	Pdxk	-0.000154622	-0.220223	5.3304e-07	0.999422	0.999755	TSS
20	13108547	13109186	164	146	98	525	186	262	640	+	58834	83578	13102429	13123972	+	inside	6118	6118	NearestLocation	Pdxk	-0.327218	-0.501014	2.01447	0.166363	0.457531	PROXIMAL
20	13113745	13113959	57	17	13	82	32	36	215	+	58835	83578	13102429	13123972	+	inside	11316	10013	NearestLocation	Pdxk	0.0850314	-2.9299	0.0452859	0.832954	0.941461	DISTAL
20	13120469	13120680	11	25	11	34	35	35	212	+	58836	83578	13102429	13123972	+	inside	18040	3292	NearestLocation	Pdxk	-0.293048	-3.51626	0.520408	0.476388	0.755795	DISTAL
20	13139269	13140261	217	155	102	480	245	264	993	+	58837	25308	13137896	13139938	-	overlapStart	669	323	NearestLocation	Cstb	-0.182312	-0.381424	0.697609	0.410351	0.707281	TSS
20	13152843	13153386	61	54	44	145	146	140	544	+	58838	309674	13153171	13164414	+	overlapStart	-328	215	NearestLocation	Rrp1	-0.589463	-1.66457	5.06945	0.0320198	0.180536	TSS
20	13168499	13168897	49	39	18	138	41	96	399	+	58839	309674	13153171	13164414	+	downstream	15328	4085	NearestLocation	Rrp1	-0.464566	-2.3374	2.04014	0.163775	0.453985	DISTAL
20	13172660	13172946	21	16	16	79	37	67	287	+	58840	309674	13153171	13164414	+	downstream	19489	8246	NearestLocation	Rrp1	-0.865961	-2.99188	6.09318	0.0196443	0.133434	DISTAL
20	13187112	13187596	84	67	32	182	53	109	485	+	58841	309674	13153171	13164414	+	downstream	33941	22698	NearestLocation	Rrp1	-0.000573756	-1.83908	3.73177e-06	0.998472	0.999487	DISTAL
20	13229956	13230572	100	70	54	240	173	171	617	+	58842	294324	13285583	13314837	+	upstream	-55627	55011	NearestLocation	Agpat3	-0.522518	-1.23917	4.71456	0.038149	0.200919	DISTAL
20	13248041	13248306	41	24	24	149	36	58	266	+	58843	294324	13285583	13314837	+	upstream	-37542	37277	NearestLocation	Agpat3	-0.49248	-2.53173	1.90006	0.178512	0.474245	DISTAL
20	13258798	13259171	226	178	94	250	83	149	374	+	58844	294324	13285583	13314837	+	upstream	-26785	26412	NearestLocation	Agpat3	0.94819	-0.828829	14.4157	0.000684586	0.013767	DISTAL
20	13275979	13276518	50	55	43	140	49	51	540	+	58845	294324	13285583	13314837	+	upstream	-9604	9065	NearestLocation	Agpat3	0.245	-2.21624	0.603949	0.443308	0.733012	PROXIMAL
20	13290897	13291232	49	43	23	101	57	52	336	+	58846	294324	13285583	13314837	+	inside	5314	5314	NearestLocation	Agpat3	0.000721319	-2.47735	5.58962e-06	0.99813	0.999383	PROXIMAL
20	13291316	13291547	57	45	19	43	31	28	232	+	58847	294324	13285583	13314837	+	inside	5733	5733	NearestLocation	Agpat3	1.07624	-2.89817	9.51361	0.00442175	0.0502965	PROXIMAL
20	13305023	13305316	30	30	21	70	36	48	294	+	58848	294324	13285583	13314837	+	inside	19440	9521	NearestLocation	Agpat3	-0.0262491	-2.92636	0.00628828	0.937334	0.979709	DISTAL
20	13337903	13338858	203	134	91	358	288	258	956	+	58849	309678	13338328	13398196	+	overlapStart	-425	425	NearestLocation	Trappc10	-0.245901	-0.493947	1.22848	0.276724	0.589161	TSS
20	13398239	13398745	116	103	52	243	86	145	507	+	58850	690297	13398455	13412219	+	overlapStart	-216	216	NearestLocation	Pwp2	0.0973542	-1.32841	0.140042	0.710935	0.887565	TSS
20	13413678	13414255	184	155	90	382	253	217	578	+	58851	294326	13414047	13422144	+	overlapStart	-369	208	NearestLocation	RGD1303003	-0.137811	-0.547248	0.382239	0.541186	0.796015	TSS
20	13427111	13427398	51	69	37	113	69	61	288	+	58852	294326	13414047	13422144	+	downstream	13064	4967	NearestLocation	RGD1303003	0.248723	-2.15146	0.727958	0.400471	0.700209	DISTAL
20	13509850	13510716	135	104	73	349	176	195	867	+	58853	309680	13514654	13529169	-	downstream	19319	3938	NearestLocation	Dnmt3l	-0.316326	-0.892639	1.87546	0.181262	0.477674	DISTAL
20	13535532	13535952	69	61	23	100	95	91	421	+	58854	294328	13535776	13550481	+	overlapStart	-244	176	NearestLocation	Aire	-0.0934535	-2.04804	0.0990352	0.755222	0.908098	TSS
20	13555251	13555511	14	13	15	68	27	44	261	+	58855	25741	13563779	13585932	+	upstream	-8528	8268	NearestLocation	Pfkl	-0.780753	-3.34245	4.07185	0.0528482	0.24405	PROXIMAL
20	13563414	13564436	402	385	188	936	479	518	1023	+	58856	25741	13563779	13585932	+	overlapStart	-365	365	NearestLocation	Pfkl	-0.116372	0.608374	0.362163	0.551939	0.803408	TSS
20	13594125	13594773	252	215	156	455	328	295	649	+	58857	309681	13587480	13594340	-	overlapStart	215	215	NearestLocation	RGD1309594	0.0710879	-0.103265	0.128642	0.722418	0.892795	TSS
20	13597325	13597666	67	45	27	106	46	57	342	+	58858	309681	13587480	13594340	-	upstream	-2985	2985	NearestLocation	RGD1309594	0.29592	-2.36703	0.918207	0.345791	0.654843	PROXIMAL
20	13603826	13604565	168	142	75	343	186	236	740	+	58859	294329	13606332	13651945	+	upstream	-2506	1767	NearestLocation	Trpm2	-0.121763	-0.716487	0.299796	0.588159	0.824535	PROXIMAL
20	13658274	13658846	62	66	30	221	171	176	573	+	58860	246773	13659350	13660300	+	upstream	-1076	504	NearestLocation	Lrrc3	-1.00256	-1.43695	15.3681	0.000490336	0.010957	PROXIMAL
20	13694445	13694948	120	124	75	270	134	178	504	+	58861	689927	13696088	13704947	-	downstream	10502	1140	NearestLocation	LOC689927	0.0289867	-1.04252	0.0160831	0.89995	0.965811	DISTAL
20	13763159	13763367	7	27	3	25	27	28	209	+	58862	690460	13770872	13771670	+	upstream	-7713	7505	NearestLocation	LOC690460	-0.289724	-3.85885	0.346678	0.560515	0.808516	PROXIMAL
20	13815744	13815996	7	22	5	38	18	22	253	+	58863	690478	13821724	13822641	+	upstream	-5980	5728	NearestLocation	LOC690478	-0.308358	-3.94028	0.442458	0.511144	0.778349	PROXIMAL
20	13876959	13877243	44	39	9	93	28	48	285	+	58864	294331	13866043	13887894	-	inside	10935	10651	NearestLocation	Ube2g2	0.00655412	-2.81678	0.000297309	0.98636	0.995605	DISTAL
20	13883177	13883421	69	65	20	85	54	87	245	+	58865	294331	13866043	13887894	-	inside	4717	4473	NearestLocation	Ube2g2	0.286053	-2.23752	0.854193	0.362922	0.669643	PROXIMAL
20	13887672	13888208	127	110	62	253	116	164	537	+	58866	294331	13866043	13887894	-	overlapStart	222	222	NearestLocation	Ube2g2	0.0553645	-1.16179	0.0535277	0.818644	0.935307	TSS
20	13894735	13894942	14	8	10	30	27	45	208	+	58867	294331	13866043	13887894	-	upstream	-6841	6841	NearestLocation	Ube2g2	-0.790304	-3.71175	3.53503	0.0700662	0.287825	PROXIMAL
20	13902666	13903583	127	141	84	305	217	233	918	+	58868	499417	13892796	13903349	-	overlapStart	683	234	NearestLocation	Sumo3	-0.234871	-0.759873	1.18045	0.286128	0.598569	TSS
20	13920941	13921252	25	67	29	81	52	48	312	+	58869	365548	13912729	13929990	-	inside	9049	8212	NearestLocation	Pttg1ip	0.303019	-2.53499	0.77939	0.384518	0.687286	PROXIMAL
20	13929536	13930412	289	234	135	605	364	452	877	+	58870	365548	13912729	13929990	-	overlapStart	454	422	NearestLocation	Pttg1ip	-0.248476	0.12003	1.69847	0.202642	0.505856	TSS
20	13987145	13987517	85	46	26	88	25	40	373	+	58871	309684	13944195	13981048	-	upstream	-6097	6097	NearestLocation	Itgb2	0.930841	-2.48162	7.11952	0.0123007	0.0996092	PROXIMAL
20	14028563	14028786	39	30	18	113	53	39	224	+	58872	294333	14030705	14064392	+	upstream	-2142	1919	NearestLocation	Fam207a	-0.349047	-2.66621	0.999563	0.325606	0.636597	PROXIMAL
20	14030371	14031080	156	102	71	255	190	154	710	+	58873	294333	14030705	14064392	+	overlapStart	-334	334	NearestLocation	Fam207a	-0.0238799	-0.98532	0.00964638	0.92243	0.974316	TSS
20	14051047	14051352	78	136	91	252	56	178	306	+	58874	294333	14030705	14064392	+	inside	20342	13040	NearestLocation	Fam207a	0.311486	-1.21324	1.10581	0.301596	0.613369	DISTAL
20	14066997	14067217	20	27	10	40	23	48	221	+	58875	294333	14030705	14064392	+	downstream	36292	2605	NearestLocation	Fam207a	-0.0852697	-3.38904	0.0496433	0.825232	0.937917	DISTAL
20	14120437	14120969	77	70	40	120	54	119	533	+	58876	25367	14137260	14264945	+	upstream	-16823	16291	NearestLocation	Adarb1	0.24754	-1.91723	0.811889	0.374913	0.679648	DISTAL
20	14136868	14137688	264	213	155	461	266	370	821	+	58877	25367	14137260	14264945	+	overlapStart	-392	392	NearestLocation	Adarb1	0.0898073	-0.0955223	0.224835	0.638897	0.851512	TSS
20	14153139	14153369	40	41	30	46	39	20	231	+	58878	25367	14137260	14264945	+	inside	15879	15879	NearestLocation	Adarb1	0.935974	-2.92955	6.82242	0.0140572	0.108781	DISTAL
20	14202883	14203161	30	34	17	61	41	55	279	+	58879	25367	14137260	14264945	+	inside	65623	61784	NearestLocation	Adarb1	-0.0862456	-2.90751	0.0678131	0.79637	0.925709	DISTAL
20	14211405	14211775	43	76	37	171	27	57	371	+	58880	25367	14137260	14264945	+	inside	74145	53170	NearestLocation	Adarb1	0.270349	-2.16741	0.53598	0.469923	0.751296	DISTAL
20	14217659	14218307	138	101	111	473	105	166	649	+	58881	309686	14281735	14292670	-	downstream	75011	63428	NearestLocation	Pofut2	-0.0951292	-0.816453	0.107131	0.745763	0.903739	DISTAL
20	14254571	14254774	57	26	30	122	50	49	204	+	58882	309686	14281735	14292670	-	downstream	38099	26961	NearestLocation	Pofut2	-0.0557918	-2.45648	0.0274457	0.869557	0.955494	DISTAL
20	14255137	14255362	64	44	25	130	36	48	226	+	58883	309686	14281735	14292670	-	downstream	37533	26373	NearestLocation	Pofut2	0.229935	-2.39814	0.454856	0.505328	0.774576	DISTAL
20	14274542	14274787	43	38	35	123	65	58	246	+	58884	309686	14281735	14292670	-	downstream	18128	6948	NearestLocation	Pofut2	-0.174523	-2.33779	0.326961	0.571817	0.815128	DISTAL
20	14292289	14293095	307	235	170	597	506	465	807	+	58885	309686	14281735	14292670	-	overlapStart	381	381	NearestLocation	Pofut2	-0.298458	0.275788	2.4859	0.125613	0.39538	TSS
20	14297822	14298097	30	32	11	83	27	41	276	+	58886	309686	14281735	14292670	-	upstream	-5152	5152	NearestLocation	Pofut2	-0.14754	-3.02965	0.156501	0.695266	0.880241	PROXIMAL
20	14303127	14303399	29	47	20	67	37	39	273	+	58887	309686	14281735	14292670	-	upstream	-10457	10457	NearestLocation	Pofut2	0.306324	-2.87206	0.799171	0.37863	0.682715	DISTAL
20	14328001	14328573	244	210	127	258	182	171	573	+	58888	309686	14281735	14292670	-	upstream	-35331	35331	NearestLocation	Pofut2	0.778185	-0.528027	13.1725	0.00107201	0.0189163	DISTAL
20	14345126	14345520	100	85	46	130	104	106	395	+	58889	85251	14388743	14495241	+	upstream	-43617	43223	NearestLocation	Col18a1	0.280085	-1.64046	1.18909	0.284404	0.596979	DISTAL
20	14388600	14388980	60	54	46	139	87	130	381	+	58890	85251	14388743	14495241	+	overlapStart	-143	143	NearestLocation	Col18a1	-0.255595	-1.84716	0.970157	0.33271	0.643509	TSS
20	14411775	14412135	92	89	53	140	99	76	361	+	58891	85251	14388743	14495241	+	inside	23032	23032	NearestLocation	Col18a1	0.427045	-1.67775	2.5803	0.118932	0.384149	DISTAL
20	14419296	14419742	75	76	55	165	125	137	447	+	58892	85251	14388743	14495241	+	inside	30553	30553	NearestLocation	Col18a1	-0.179184	-1.53981	0.537787	0.469182	0.75071	DISTAL
20	14423907	14424129	52	33	28	40	13	28	223	+	58893	85251	14388743	14495241	+	inside	35164	35164	NearestLocation	Col18a1	1.38848	-3.07639	14.8291	0.000591673	0.012417	DISTAL
20	14513946	14515010	478	440	236	825	604	669	1065	+	58894	29723	14497058	14514760	-	overlapStart	814	250	NearestLocation	Slc19a1	-0.0193912	0.805397	0.0123679	0.912208	0.970546	TSS
20	14526259	14526757	66	64	52	121	46	65	499	+	58895	29723	14497058	14514760	-	upstream	-11499	11499	NearestLocation	Slc19a1	0.581902	-2.0818	4.12472	0.0514265	0.240197	DISTAL
20	14527884	14528448	85	71	26	148	91	77	565	+	58896	29723	14497058	14514760	-	upstream	-13124	13124	NearestLocation	Slc19a1	0.0407293	-1.87956	0.0187528	0.892015	0.963143	DISTAL
20	14552307	14552814	53	44	21	107	70	45	508	+	58897	294336	14590222	14789565	+	upstream	-37915	37408	NearestLocation	Pcbp3	-0.0663028	-2.41423	0.0409734	0.840989	0.944601	DISTAL
20	14589688	14590382	671	590	397	970	686	879	695	+	58898	294336	14590222	14789565	+	overlapStart	-534	160	NearestLocation	Pcbp3	0.252127	1.21127	2.55134	0.120937	0.387571	TSS
20	14618381	14618772	15	26	8	47	46	31	392	+	58899	294336	14590222	14789565	+	inside	28159	28159	NearestLocation	Pcbp3	-0.512054	-3.35095	1.60792	0.214774	0.520477	DISTAL
20	14642503	14642864	24	35	17	66	42	53	362	+	58900	294336	14590222	14789565	+	inside	52281	52281	NearestLocation	Pcbp3	-0.203939	-2.92311	0.365393	0.550181	0.802016	DISTAL
20	14713797	14714389	32	42	27	97	76	73	593	+	58901	294336	14590222	14789565	+	inside	123575	75176	NearestLocation	Pcbp3	-0.412752	-2.40159	1.87582	0.181222	0.477661	DISTAL
20	14740537	14740918	64	48	19	165	80	78	382	+	58902	294336	14590222	14789565	+	inside	150315	48647	NearestLocation	Pcbp3	-0.439115	-2.0714	1.98384	0.169515	0.461784	DISTAL
20	14748820	14749213	146	99	66	229	104	162	394	+	58903	294336	14590222	14789565	+	inside	158598	40352	NearestLocation	Pcbp3	0.218187	-1.18752	0.80739	0.376222	0.68074	DISTAL
20	14759692	14760100	19	45	18	71	62	81	409	+	58904	294336	14590222	14789565	+	inside	169470	29465	NearestLocation	Pcbp3	-0.522003	-2.63161	2.31203	0.139101	0.417136	DISTAL
20	14807445	14807795	26	15	30	71	40	38	351	+	58905	361821	14931526	14959214	+	upstream	-124081	123731	NearestLocation	Col6a2	-0.132925	-3.00881	0.126439	0.724702	0.893833	DISTAL
20	14810473	14810778	37	41	17	66	51	55	306	+	58906	361821	14931526	14959214	+	upstream	-121053	120748	NearestLocation	Col6a2	-0.0121445	-2.7386	0.00138118	0.970606	0.990741	DISTAL
20	14842877	14843130	21	15	7	33	34	55	254	+	58907	361821	14931526	14959214	+	upstream	-88649	88396	NearestLocation	Col6a2	-0.666808	-3.43433	2.75117	0.107858	0.365183	DISTAL
20	14931307	14931655	36	41	27	91	95	62	349	+	58908	361821	14931526	14959214	+	overlapStart	-219	129	NearestLocation	Col6a2	-0.41718	-2.36329	1.7523	0.195829	0.497136	TSS
20	14970941	14971583	185	180	78	315	201	205	643	+	58909	89833	14965126	14978635	-	inside	7694	5815	NearestLocation	Ftcd	0.142218	-0.657431	0.38769	0.538335	0.794228	PROXIMAL
20	14978631	14978842	18	31	27	56	16	50	212	+	58910	89833	14965126	14978635	-	overlapStart	4	4	NearestLocation	Ftcd	0.2851	-3.14158	0.543386	0.466898	0.749177	TSS
20	15027148	15027829	602	545	362	1099	648	843	682	+	58911	81681	15001934	15027537	-	overlapStart	389	292	NearestLocation	Lss	0.101991	1.14737	0.408026	0.527938	0.78839	TSS
20	15027874	15028117	38	52	32	87	52	38	244	+	58912	81681	15001934	15027537	-	upstream	-337	337	NearestLocation	Lss	0.35149	-2.54589	1.17135	0.287955	0.60052	TSS
20	15074774	15075343	100	100	49	199	157	154	570	+	58913	294339	15036956	15075014	-	overlapStart	240	240	NearestLocation	Mcm3ap	-0.195611	-1.29044	0.640565	0.429952	0.723304	TSS
20	15102268	15102903	381	303	175	722	446	490	636	+	58914	499419	15085286	15096866	-	upstream	-5402	5402	NearestLocation	RGD1564149	-0.0923558	0.416905	0.246906	0.622972	0.84312	PROXIMAL
20	15102920	15103319	97	147	80	222	188	201	400	+	58915	499419	15085286	15096866	-	upstream	-6054	6054	NearestLocation	RGD1564149	-0.0559508	-0.966336	0.0568959	0.813132	0.932737	PROXIMAL
20	15200710	15201657	191	214	130	472	281	391	948	+	58916	690211	15201168	15285083	+	overlapStart	-458	458	NearestLocation	Dip2a	-0.209773	-0.17491	1.18547	0.285125	0.597718	TSS
20	15233112	15233386	8	12	12	52	43	31	275	+	58917	690211	15201168	15285083	+	inside	31944	31944	NearestLocation	Dip2a	-1.0856	-3.50299	6.6948	0.0148941	0.112695	DISTAL
20	15277580	15277915	40	47	25	101	74	74	336	+	58918	25742	15287748	15296457	-	downstream	18877	9833	NearestLocation	S100b	-0.291009	-2.34371	0.973131	0.331981	0.642723	DISTAL
20	15308744	15309409	167	137	109	284	206	216	666	+	58919	499420	15309078	15366945	+	overlapStart	-334	331	NearestLocation	Prmt2	0.0969067	-0.698919	0.208356	0.651427	0.858032	TSS
20	15369105	15369377	3	11	7	30	32	24	273	+	58920	100314142	15366762	15366844	+	downstream	2343	2261	NearestLocation	NA	-1.16131	-4.00243	5.70652	0.0235608	0.149401	PROXIMAL
20	15391581	15392311	373	215	185	399	181	261	731	+	58921	100314142	15366762	15366844	+	downstream	24819	24737	NearestLocation	NA	0.775404	-0.11312	13.3718	0.000996616	0.0179205	DISTAL
20	15474502	15474813	25	24	28	75	65	65	312	+	58922	100314142	15366762	15366844	+	downstream	107740	107658	NearestLocation	NA	-0.521791	-2.686	2.50906	0.123935	0.392576	DISTAL
20	15534733	15534948	23	7	7	46	16	49	216	+	58923	294341	15558116	15598211	-	downstream	63478	23168	NearestLocation	Slc5a4	-0.68218	-3.61362	2.35233	0.13583	0.412336	DISTAL
20	15604853	15605190	67	60	26	76	29	31	338	+	58924	294341	15558116	15598211	-	upstream	-6642	6642	NearestLocation	Slc5a4	1.05153	-2.55489	9.73198	0.00404464	0.0473293	PROXIMAL
20	15649678	15650431	167	167	115	301	205	319	754	+	58925	294341	15558116	15598211	-	upstream	-51467	51467	NearestLocation	Slc5a4	0.00443402	-0.533929	0.000471441	0.982824	0.994656	DISTAL
20	15736112	15736883	205	163	108	353	205	276	772	+	58926	294343	15622433	15736577	-	overlapStart	465	306	NearestLocation	LOC100909461	0.0671166	-0.498319	0.106763	0.746184	0.903961	TSS
20	15810785	15810994	25	31	18	72	42	51	210	+	58927	365549	15761672	15808472	-	upstream	-2313	2313	NearestLocation	RGD1563815	-0.267546	-2.91938	0.641454	0.429635	0.723027	PROXIMAL
20	15822245	15822624	204	119	122	338	207	239	380	+	58928	361824	15820609	15822408	-	overlapStart	163	163	NearestLocation	Chchd10	0.0695522	-0.578621	0.101216	0.752633	0.907019	TSS
20	15825467	15825848	70	45	54	124	111	176	382	+	58929	25481	15825614	15834397	+	overlapStart	-147	147	NearestLocation	Mmp11	-0.398736	-1.68045	2.1489	0.153329	0.439033	TSS
20	15835948	15836902	126	144	83	269	209	245	955	+	58930	361825	15836278	15858384	+	overlapStart	-330	330	NearestLocation	Smarcb1	-0.174904	-0.78965	0.649778	0.42669	0.720828	TSS
20	15840895	15841245	171	107	98	193	66	135	351	+	58931	361825	15836278	15858384	+	inside	4617	4617	NearestLocation	Smarcb1	0.859664	-1.17155	11.4166	0.00207533	0.0299613	PROXIMAL
20	15861575	15862237	582	515	306	1273	775	763	663	+	58932	690315	15859234	15861795	-	overlapStart	220	220	NearestLocation	Derl3	-0.139064	1.15384	0.639344	0.430387	0.723521	TSS
20	15869656	15870162	157	170	108	332	204	218	507	+	58933	690315	15859234	15861795	-	upstream	-7861	7861	NearestLocation	Derl3	0.0884301	-0.623818	0.174311	0.679354	0.872655	PROXIMAL
20	15874088	15874332	191	118	74	142	67	107	245	+	58934	81683	15885248	15886113	+	upstream	-11160	10916	NearestLocation	Mif	1.1495	-1.27605	20.3414	9.68945e-05	0.00341836	DISTAL
20	15876441	15876675	26	24	7	53	27	32	235	+	58935	81683	15885248	15886113	+	upstream	-8807	8573	NearestLocation	Mif	-0.11356	-3.39009	0.0839853	0.77401	0.916846	PROXIMAL
20	15884913	15885601	204	178	108	463	280	334	689	+	58936	81683	15885248	15886113	+	overlapStart	-335	335	NearestLocation	Mif	-0.266247	-0.282882	1.77635	0.192876	0.493276	TSS
20	15906445	15906858	102	92	62	185	129	183	414	+	58937	29487	15913944	15917615	+	upstream	-7499	7086	NearestLocation	Gstt2	-0.0850051	-1.29422	0.133804	0.717149	0.890779	PROXIMAL
20	15912120	15912409	27	30	19	94	40	61	290	+	58938	29487	15913944	15917615	+	upstream	-1824	1535	NearestLocation	Gstt2	-0.444096	-2.77794	1.81865	0.187812	0.486583	PROXIMAL
20	15913129	15913342	30	35	22	66	36	54	214	+	58939	29487	15913944	15917615	+	upstream	-815	602	NearestLocation	Gstt2	0.0543689	-2.87133	0.0278001	0.868726	0.955209	TSS
20	15913511	15914114	110	99	76	242	162	223	604	+	58940	29487	15913944	15917615	+	overlapStart	-433	170	NearestLocation	Gstt2	-0.253028	-1.04099	1.30284	0.262943	0.575074	TSS
20	15924202	15924403	9	15	7	18	19	16	202	+	58941	29487	15913944	15917615	+	downstream	10258	6587	NearestLocation	Gstt2	0.0755117	-4.26019	0.0280358	0.868176	0.955025	DISTAL
20	15962651	15963144	73	101	28	146	145	87	494	+	58942	686922	15968093	15975082	+	upstream	-5442	4949	NearestLocation	Gstt4	-0.111201	-1.64847	0.129077	0.721969	0.892739	PROXIMAL
20	15989354	15989909	69	52	42	124	81	61	556	+	58943	25260	15989083	16006508	+	inside	271	271	NearestLocation	Gstt1	0.166112	-2.0571	0.331084	0.569417	0.813801	TSS
20	15994448	15994698	56	34	18	104	45	30	251	+	58944	25260	15989083	16006508	+	inside	5365	5365	NearestLocation	Gstt1	0.144971	-2.65288	0.155265	0.696408	0.880887	PROXIMAL
20	15999629	16000085	84	29	51	105	61	80	457	+	58945	499422	16007776	16015160	+	upstream	-8147	7691	NearestLocation	Gstt3	0.31518	-2.10921	1.02376	0.319915	0.631418	PROXIMAL
20	16008093	16008369	13	19	13	71	26	20	277	+	58946	499422	16007776	16015160	+	inside	317	317	NearestLocation	Gstt3	-0.441799	-3.47175	1.08036	0.307124	0.619149	TSS
20	16016313	16017152	208	189	131	506	262	330	840	+	58947	29318	16016841	16019309	+	overlapStart	-528	311	NearestLocation	Ddt	-0.159581	-0.221541	0.651076	0.426233	0.720582	TSS
20	16025359	16025913	153	140	113	379	224	326	555	+	58948	94165	16025717	16151225	+	overlapStart	-358	196	NearestLocation	Cabin1	-0.293734	-0.509729	2.10342	0.157597	0.445434	TSS
20	16088333	16088591	55	49	16	164	39	85	259	+	58949	94165	16025717	16151225	+	inside	62616	62616	NearestLocation	Cabin1	-0.349224	-2.24515	1.01957	0.320891	0.632355	DISTAL
20	16090381	16090762	58	31	22	84	65	71	382	+	58950	294335	16153343	16160769	+	upstream	-62962	62581	NearestLocation	Susd2	-0.145499	-2.45415	0.216777	0.644951	0.854947	DISTAL
20	16120411	16120827	52	35	30	105	61	56	417	+	58951	294335	16153343	16160769	+	upstream	-32932	32516	NearestLocation	Susd2	-0.0403654	-2.41628	0.0174133	0.895919	0.964623	DISTAL
20	16128687	16129511	295	231	147	542	250	294	825	+	58952	294335	16153343	16160769	+	upstream	-24656	23832	NearestLocation	Susd2	0.199856	-0.0718721	0.927332	0.343442	0.652829	DISTAL
20	16152998	16153434	86	92	41	167	149	130	437	+	58953	294335	16153343	16160769	+	overlapStart	-345	91	NearestLocation	Susd2	-0.201854	-1.47075	0.604344	0.443161	0.732882	TSS
20	16168467	16168797	44	75	40	172	84	118	331	+	58954	294335	16153343	16160769	+	downstream	15124	7698	NearestLocation	Susd2	-0.323276	-1.82295	1.36501	0.252095	0.563313	DISTAL
20	16183669	16183980	31	29	13	66	42	58	312	+	58955	29566	16178488	16191043	-	inside	7374	5181	NearestLocation	NA	-0.322858	-2.92701	0.910232	0.347863	0.656888	PROXIMAL
20	16190155	16190604	44	44	38	107	60	50	450	+	58956	29566	16178488	16191043	-	inside	888	439	NearestLocation	NA	0.121148	-2.37821	0.155712	0.695994	0.880685	TSS
20	16209027	16209342	24	27	27	77	61	58	316	+	58957	29566	16178488	16191043	-	upstream	-17984	17984	NearestLocation	NA	-0.436183	-2.72293	1.75271	0.195778	0.497067	DISTAL
20	16280439	16281465	393	363	283	798	587	659	1027	+	58958	687713	16281311	16288419	+	overlapStart	-872	154	NearestLocation	Gucd1	-0.100877	0.729539	0.366233	0.549726	0.801792	TSS
20	16306703	16306975	16	10	10	34	40	35	273	+	58959	687713	16281311	16288419	+	downstream	25392	18284	NearestLocation	Gucd1	-0.754921	-3.59115	3.38927	0.0757745	0.300747	DISTAL
20	16334329	16334846	118	129	86	292	127	137	518	+	58960	116593	16352599	16378743	-	downstream	44414	17753	NearestLocation	NA	0.176991	-1.04483	0.526126	0.473997	0.754214	DISTAL
20	16339324	16339606	27	49	19	69	39	54	283	+	58961	116593	16352599	16378743	-	downstream	39419	12993	NearestLocation	NA	0.111315	-2.79075	0.108711	0.743964	0.902803	DISTAL
20	16345713	16346048	33	49	38	49	42	64	336	+	58962	116593	16352599	16378743	-	downstream	33030	6551	NearestLocation	NA	0.523006	-2.63042	2.63748	0.115086	0.3775	DISTAL
20	16355876	16356179	19	24	11	68	27	34	304	+	58963	116593	16352599	16378743	-	inside	22867	3277	NearestLocation	NA	-0.349411	-3.30492	0.843877	0.365795	0.671962	DISTAL
20	16362202	16362568	126	104	59	324	183	205	367	+	58964	116593	16352599	16378743	-	inside	16541	9603	NearestLocation	NA	-0.43156	-0.94627	3.47456	0.0723733	0.292758	DISTAL
20	16370601	16370940	42	59	26	99	42	60	340	+	58965	116593	16352599	16378743	-	inside	8142	7803	NearestLocation	NA	0.23724	-2.45249	0.578337	0.453045	0.739912	PROXIMAL
20	16378552	16379129	93	52	53	152	59	111	578	+	58966	116593	16352599	16378743	-	overlapStart	191	191	NearestLocation	NA	0.218725	-1.80821	0.620325	0.437255	0.728206	TSS
20	16406384	16406722	107	135	69	181	54	88	339	+	58967	116593	16352599	16378743	-	upstream	-27641	27641	NearestLocation	NA	0.874316	-1.45668	9.98078	0.00365683	0.0440329	DISTAL
20	16415498	16416104	92	62	44	155	113	113	607	+	58968	116593	16352599	16378743	-	upstream	-36755	36755	NearestLocation	NA	-0.0923705	-1.66443	0.126978	0.724141	0.893584	DISTAL
20	16439730	16440075	50	25	9	51	31	52	346	+	58969	25369	16449385	16466147	-	downstream	26417	9310	NearestLocation	Adora2a	0.159447	-3.02434	0.174643	0.679067	0.872513	DISTAL
20	16456635	16456908	40	58	27	86	54	63	274	+	58970	25369	16449385	16466147	-	inside	9512	7250	NearestLocation	Adora2a	0.174607	-2.44	0.332046	0.56886	0.813531	PROXIMAL
20	16465759	16466079	28	43	28	114	71	58	321	+	58971	25369	16449385	16466147	-	inside	388	68	NearestLocation	Adora2a	-0.400789	-2.42962	1.58936	0.217371	0.523719	TSS
20	16525726	16526209	209	229	130	262	99	107	484	+	58972	361828	16472455	16577173	-	inside	51447	50964	NearestLocation	Specc1l	1.19286	-0.699199	23.2614	4.05621e-05	0.00180832	DISTAL
20	16555881	16556318	85	45	44	124	34	66	438	+	58973	361828	16472455	16577173	-	inside	21292	20855	NearestLocation	Specc1l	0.569488	-2.15874	3.23484	0.0824034	0.31561	DISTAL
20	16565241	16565725	116	63	45	100	55	55	485	+	58974	361828	16472455	16577173	-	inside	11932	11448	NearestLocation	Specc1l	0.953745	-1.97296	10.6081	0.00284622	0.0372355	DISTAL
20	16576643	16577549	312	260	207	584	404	486	907	+	58975	361828	16472455	16577173	-	overlapStart	530	376	NearestLocation	Specc1l	-0.0424188	0.281108	0.0578802	0.811555	0.932006	TSS
20	16616282	16616878	92	99	60	204	108	114	597	+	58976	361828	16472455	16577173	-	upstream	-39109	39109	NearestLocation	Specc1l	0.127857	-1.43063	0.265012	0.610562	0.836729	DISTAL
20	16638976	16639327	60	57	28	131	75	81	352	+	58977	361828	16472455	16577173	-	upstream	-61803	61803	NearestLocation	Specc1l	-0.117307	-2.09365	0.170756	0.682451	0.874229	DISTAL
20	16659312	16659809	97	109	56	256	131	166	498	+	58978	361828	16472455	16577173	-	upstream	-82139	82139	NearestLocation	Specc1l	-0.191033	-1.21286	0.635704	0.431688	0.724386	DISTAL
20	16668852	16669374	425	373	229	583	297	319	523	+	58979	690407	16740315	16755556	-	downstream	86704	70941	NearestLocation	Rab36	0.659978	0.339028	11.8059	0.00178743	0.0270881	DISTAL
20	16685108	16685489	20	28	29	80	41	62	382	+	58980	690407	16740315	16755556	-	downstream	70448	54826	NearestLocation	Rab36	-0.307577	-2.80387	0.815168	0.373964	0.67903	DISTAL
20	16691899	16692279	96	67	52	246	84	132	381	+	58981	690407	16740315	16755556	-	downstream	63657	48036	NearestLocation	Rab36	-0.17855	-1.49382	0.44498	0.509951	0.777586	DISTAL
20	16693770	16694029	115	63	47	103	53	57	260	+	58982	690407	16740315	16755556	-	downstream	61786	46286	NearestLocation	Rab36	0.948759	-1.96174	10.6929	0.00275244	0.0363355	DISTAL
20	16710997	16711436	34	36	30	98	46	48	440	+	58983	690407	16740315	16755556	-	downstream	44559	28879	NearestLocation	Rab36	-0.0204551	-2.62636	0.00404667	0.94971	0.984012	DISTAL
20	16718812	16719066	57	58	37	75	39	57	255	+	58984	690407	16740315	16755556	-	downstream	36744	21249	NearestLocation	Rab36	0.722935	-2.41046	6.13109	0.0193006	0.131996	DISTAL
20	16721914	16722125	69	58	47	69	40	55	212	+	58985	690407	16740315	16755556	-	downstream	33642	18190	NearestLocation	Rab36	0.977539	-2.31134	11.7558	0.00182188	0.0274112	DISTAL
20	16729048	16729686	126	103	77	273	147	188	639	+	58986	690407	16740315	16755556	-	downstream	26508	10629	NearestLocation	Rab36	-0.0971249	-1.03219	0.185425	0.669905	0.867842	DISTAL
20	16730385	16730653	96	50	49	146	58	112	269	+	58987	690407	16740315	16755556	-	downstream	25171	9662	NearestLocation	Rab36	0.214966	-1.83491	0.583409	0.45109	0.738587	DISTAL
20	16755384	16755876	261	154	128	486	211	241	493	+	58988	690407	16740315	16755556	-	overlapStart	172	172	NearestLocation	Rab36	0.111159	-0.332246	0.237178	0.629878	0.8468	TSS
20	16770742	16771030	31	42	18	59	26	53	289	+	58989	365552	16760644	16769833	+	downstream	10098	909	NearestLocation	Rtdr1	0.293552	-2.94383	0.726445	0.400955	0.700473	DISTAL
20	16787807	16788126	33	43	27	110	65	65	320	+	58990	25740	16776281	16801749	-	inside	13942	11526	NearestLocation	Gnaz	-0.327562	-2.42505	1.15905	0.290452	0.603162	DISTAL
20	16797357	16797643	58	67	38	181	67	96	287	+	58991	25740	16776281	16801749	-	inside	4392	4106	NearestLocation	Gnaz	-0.1568	-1.89198	0.30906	0.58248	0.821047	PROXIMAL
20	16801901	16802460	363	238	207	771	327	393	560	+	58992	25740	16776281	16801749	-	upstream	-152	152	NearestLocation	Gnaz	0.029604	0.28865	0.0209788	0.885829	0.961205	TSS
20	16811680	16811911	73	56	20	128	53	90	232	+	58993	25740	16776281	16801749	-	upstream	-9931	9931	NearestLocation	Gnaz	0.00699834	-2.14489	0.000510498	0.982127	0.994445	PROXIMAL
20	16825834	16826520	479	340	258	830	560	640	687	+	58994	25740	16776281	16801749	-	upstream	-24085	24085	NearestLocation	Gnaz	-0.050476	0.735346	0.0855706	0.771948	0.915903	DISTAL
20	16840469	16841256	450	284	205	768	319	437	788	+	58995	25740	16776281	16801749	-	upstream	-38720	38720	NearestLocation	Gnaz	0.198372	0.403133	0.956542	0.336071	0.64646	DISTAL
20	16842432	16842809	119	132	42	280	107	137	378	+	58996	25740	16776281	16801749	-	upstream	-40683	40683	NearestLocation	Gnaz	0.0424674	-1.20694	0.0232648	0.879817	0.958999	DISTAL
20	16854420	16854758	65	41	32	106	54	60	339	+	58997	25740	16776281	16801749	-	upstream	-52671	52671	NearestLocation	Gnaz	0.212307	-2.3244	0.503177	0.483717	0.760907	DISTAL
20	16866827	16867171	30	46	18	110	43	60	345	+	58998	25740	16776281	16801749	-	upstream	-65078	65078	NearestLocation	Gnaz	-0.274299	-2.59986	0.675669	0.417725	0.713777	DISTAL
20	17011380	17011649	17	17	6	23	13	25	270	+	58999	25740	16776281	16801749	-	upstream	-209631	209631	NearestLocation	Gnaz	0.256486	-4.03853	0.357951	0.554246	0.804656	DISTAL
20	17012283	17012515	10	23	11	31	14	20	233	+	59000	25740	16776281	16801749	-	upstream	-210534	210534	NearestLocation	Gnaz	0.344713	-3.93105	0.64273	0.429182	0.722733	DISTAL
20	17013066	17013476	24	44	20	40	40	53	411	+	59001	25740	16776281	16801749	-	upstream	-211317	211317	NearestLocation	Gnaz	0.257394	-2.96265	0.527981	0.473226	0.753556	DISTAL
20	17170813	17171035	6	16	5	22	7	20	223	+	59002	690865	17138580	17521597	-	inside	350784	32233	NearestLocation	Pcdh15	0.0499711	-4.41791	0.0102955	0.919872	0.973435	DISTAL
20	17175891	17176175	20	24	11	32	26	37	285	+	59003	690865	17138580	17521597	-	inside	345706	37311	NearestLocation	Pcdh15	0.0686098	-3.51544	0.0323705	0.858456	0.951254	DISTAL
20	17176243	17176719	35	56	44	82	42	111	477	+	59004	690865	17138580	17521597	-	inside	345354	37663	NearestLocation	Pcdh15	0.135089	-2.27571	0.183028	0.671914	0.868815	DISTAL
20	17384444	17384654	32	20	26	36	21	28	211	+	59005	690865	17138580	17521597	-	inside	137153	136943	NearestLocation	Pcdh15	0.782701	-3.3464	4.50511	0.0423695	0.213717	DISTAL
20	17506286	17506900	116	83	59	101	86	61	615	+	59006	690865	17138580	17521597	-	inside	15311	14697	NearestLocation	Pcdh15	0.8929	-1.73341	10.5766	0.00288192	0.0375348	DISTAL
20	17530737	17531006	19	21	9	40	16	38	270	+	59007	690865	17138580	17521597	-	upstream	-9140	9140	NearestLocation	Pcdh15	-0.0434147	-3.61067	0.0118432	0.914083	0.971162	PROXIMAL
20	17600916	17601198	6	6	5	18	15	22	283	+	59008	690865	17138580	17521597	-	upstream	-79319	79319	NearestLocation	Pcdh15	-0.805814	-4.49808	2.81161	0.104229	0.358689	DISTAL
20	17602843	17603090	5	16	5	14	20	30	248	+	59009	690865	17138580	17521597	-	upstream	-81246	81246	NearestLocation	Pcdh15	-0.451002	-4.19721	0.822017	0.371991	0.677289	DISTAL
20	17603766	17603985	22	33	20	19	25	28	220	+	59010	690865	17138580	17521597	-	upstream	-82169	82169	NearestLocation	Pcdh15	0.905691	-3.46081	5.38466	0.0274782	0.164607	DISTAL
20	17604651	17604929	21	31	10	21	33	46	279	+	59011	690865	17138580	17521597	-	upstream	-83054	83054	NearestLocation	Pcdh15	0.124438	-3.39315	0.0916162	0.764272	0.912095	DISTAL
20	17774901	17775124	4	11	8	24	10	27	224	+	59012	690865	17138580	17521597	-	upstream	-253304	253304	NearestLocation	Pcdh15	-0.471625	-4.30885	0.940781	0.340021	0.649885	DISTAL
20	17803740	17804110	61	49	47	122	61	123	371	+	59013	690865	17138580	17521597	-	upstream	-282143	282143	NearestLocation	Pcdh15	-0.04337	-1.98662	0.024864	0.875789	0.957547	DISTAL
20	17805882	17806265	36	33	20	92	83	85	384	+	59014	690865	17138580	17521597	-	upstream	-284285	284285	NearestLocation	Pcdh15	-0.700989	-2.41692	5.34431	0.0280179	0.166448	DISTAL
20	17810664	17810868	16	15	10	28	16	26	205	+	59015	690865	17138580	17521597	-	upstream	-289067	289067	NearestLocation	Pcdh15	0.11631	-3.91846	0.0821227	0.776459	0.917503	DISTAL
20	17816642	17817104	66	81	55	160	109	127	463	+	59016	690865	17138580	17521597	-	upstream	-295045	295045	NearestLocation	Pcdh15	-0.0850288	-1.6142	0.116117	0.735717	0.898746	DISTAL
20	17826458	17827209	96	61	43	187	90	125	752	+	59017	690865	17138580	17521597	-	upstream	-304861	304861	NearestLocation	Pcdh15	-0.121464	-1.63811	0.214773	0.646478	0.855848	DISTAL
20	17845983	17846196	30	24	28	35	21	19	214	+	59018	690865	17138580	17521597	-	upstream	-324386	324386	NearestLocation	Pcdh15	1.03493	-3.37299	7.56698	0.01009	0.0874284	DISTAL
20	17917094	17917782	116	128	64	132	135	152	689	+	59019	690865	17138580	17521597	-	upstream	-395497	395497	NearestLocation	Pcdh15	0.383053	-1.27253	2.41179	0.131167	0.40497	DISTAL
20	17918341	17918764	50	14	31	71	75	70	424	+	59020	690865	17138580	17521597	-	upstream	-396744	396744	NearestLocation	Pcdh15	-0.330831	-2.52992	0.856212	0.362364	0.669186	DISTAL
20	18055412	18055637	3	12	9	17	12	14	226	+	59021	690865	17138580	17521597	-	upstream	-533815	533815	NearestLocation	Pcdh15	0.0659565	-4.54779	0.0170261	0.897076	0.965072	DISTAL
20	18059424	18059803	17	25	15	46	32	46	380	+	59022	690865	17138580	17521597	-	upstream	-537827	537827	NearestLocation	Pcdh15	-0.234491	-3.28556	0.41577	0.524075	0.786021	DISTAL
20	18059872	18060087	17	28	17	43	30	49	216	+	59023	690865	17138580	17521597	-	upstream	-538275	538275	NearestLocation	Pcdh15	-0.0844513	-3.25159	0.0534379	0.818793	0.935342	DISTAL
20	18429074	18429282	30	24	29	21	16	31	209	+	59024	257644	19258272	19274206	-	downstream	845132	828990	NearestLocation	Zwint	1.19017	-3.41082	9.66366	0.00415875	0.0481515	DISTAL
20	18434646	18435150	138	74	59	106	71	67	505	+	59025	257644	19258272	19274206	-	downstream	839560	823122	NearestLocation	Zwint	1.00234	-1.71181	13.2791	0.00103096	0.0183827	DISTAL
20	18436153	18436526	79	37	54	70	47	83	374	+	59026	257644	19258272	19274206	-	downstream	838053	821746	NearestLocation	Zwint	0.664339	-2.20944	4.75945	0.0373064	0.198329	DISTAL
20	18587461	18588240	174	144	136	311	207	297	780	+	59027	257644	19258272	19274206	-	downstream	686745	670032	NearestLocation	Zwint	0.054583	-0.526942	0.070706	0.792175	0.924279	DISTAL
20	18596591	18596792	10	7	15	24	21	27	202	+	59028	257644	19258272	19274206	-	downstream	677615	661480	NearestLocation	Zwint	-0.256204	-4.00164	0.323883	0.573623	0.816097	DISTAL
20	18606503	18606853	56	29	31	69	54	44	351	+	59029	257644	19258272	19274206	-	downstream	667703	651419	NearestLocation	Zwint	0.333308	-2.61616	1.04584	0.314841	0.626823	DISTAL
20	18612260	18612854	400	275	216	508	340	332	595	+	59030	257644	19258272	19274206	-	downstream	661946	645418	NearestLocation	Zwint	0.457883	0.224352	5.72406	0.0233657	0.148626	DISTAL
20	18621691	18621979	53	49	50	63	10	56	289	+	59031	257644	19258272	19274206	-	downstream	652515	636293	NearestLocation	Zwint	1.21215	-2.56917	10.8443	0.00259326	0.0349205	DISTAL
20	18622993	18623265	14	17	11	26	28	35	273	+	59032	257644	19258272	19274206	-	downstream	651213	635007	NearestLocation	Zwint	-0.225287	-3.70151	0.31288	0.580172	0.819743	DISTAL
20	18628947	18629157	6	12	5	13	9	24	211	+	59033	257644	19258272	19274206	-	downstream	645259	629115	NearestLocation	Zwint	-0.113831	-4.53005	0.0526254	0.820151	0.936	DISTAL
20	18669351	18669701	39	37	47	97	39	56	351	+	59034	257644	19258272	19274206	-	downstream	604855	588571	NearestLocation	Zwint	0.317579	-2.48353	0.975037	0.331516	0.642238	DISTAL
20	18681381	18681684	41	15	32	48	52	44	304	+	59035	257644	19258272	19274206	-	downstream	592825	576588	NearestLocation	Zwint	0.155728	-2.88689	0.174855	0.678883	0.872425	DISTAL
20	18702996	18703432	28	23	18	43	32	49	437	+	59036	257644	19258272	19274206	-	downstream	571210	554840	NearestLocation	Zwint	0.0307629	-3.17781	0.007745	0.930471	0.977298	DISTAL
20	18778565	18778988	49	23	26	75	72	44	424	+	59037	257644	19258272	19274206	-	downstream	495641	479284	NearestLocation	Zwint	-0.126298	-2.61744	0.133605	0.71735	0.890845	DISTAL
20	18987768	18987969	16	26	11	29	20	21	202	+	59038	257644	19258272	19274206	-	downstream	286438	270303	NearestLocation	Zwint	0.46487	-3.7544	1.32852	0.25839	0.56978	DISTAL
20	19260347	19260699	120	53	41	137	76	98	353	+	59039	257644	19258272	19274206	-	inside	13859	2075	NearestLocation	Zwint	0.319128	-1.77818	1.24063	0.274408	0.586826	DISTAL
20	19266437	19266657	38	31	23	56	15	20	221	+	59040	257644	19258272	19274206	-	inside	7769	7549	NearestLocation	Zwint	0.945145	-3.20335	6.04727	0.0200697	0.135244	PROXIMAL
20	19273459	19273893	108	73	55	146	72	111	435	+	59041	257644	19258272	19274206	-	inside	747	313	NearestLocation	Zwint	0.410906	-1.66083	2.5678	0.119793	0.385565	TSS
20	19273916	19274668	368	274	268	614	534	514	753	+	59042	257644	19258272	19274206	-	overlapStart	290	290	NearestLocation	Zwint	-0.00432988	0.497243	0.000557683	0.98132	0.994207	TSS
20	19293572	19293839	48	39	22	59	29	61	268	+	59043	257644	19258272	19274206	-	upstream	-19366	19366	NearestLocation	Zwint	0.431302	-2.76433	1.74558	0.196664	0.498226	DISTAL
20	19337601	19337878	20	12	11	43	27	40	278	+	59044	257644	19258272	19274206	-	upstream	-63395	63395	NearestLocation	Zwint	-0.469893	-3.53218	1.47841	0.233734	0.542847	DISTAL
20	19408558	19408843	41	35	21	52	65	73	286	+	59045	257644	19258272	19274206	-	upstream	-134352	134352	NearestLocation	Zwint	-0.147119	-2.62949	0.202666	0.655893	0.86042	DISTAL
20	19485357	19485686	72	73	50	96	39	73	330	+	59046	257644	19258272	19274206	-	upstream	-211151	211151	NearestLocation	Zwint	0.822564	-2.09297	8.628	0.00639074	0.064227	DISTAL
20	19513203	19513487	13	17	9	17	20	13	285	+	59047	257644	19258272	19274206	-	upstream	-238997	238997	NearestLocation	Zwint	0.476877	-4.16094	1.15626	0.291023	0.603666	DISTAL
20	19541733	19541941	11	18	10	67	24	27	209	+	59048	257644	19258272	19274206	-	upstream	-267527	267527	NearestLocation	Zwint	-0.665012	-3.53027	2.53552	0.122049	0.389331	DISTAL
20	19556308	19556780	222	196	92	190	156	183	473	+	59049	257644	19258272	19274206	-	upstream	-282102	282102	NearestLocation	Zwint	0.773418	-0.730175	11.5482	0.00197275	0.0289887	DISTAL
20	19565489	19565803	37	4	9	42	42	32	315	+	59050	257644	19258272	19274206	-	upstream	-291283	291283	NearestLocation	Zwint	-0.403316	-3.40402	0.733271	0.398778	0.698864	DISTAL
20	19616316	19616993	260	129	111	486	206	458	678	+	59051	502418	19931569	19932366	+	upstream	-315253	314576	NearestLocation	RGD1559903	-0.304127	-0.240301	1.71173	0.200938	0.503641	DISTAL
20	19776634	19776887	79	36	78	48	37	53	254	+	59052	502418	19931569	19932366	+	upstream	-154935	154682	NearestLocation	RGD1559903	1.40463	-2.26595	18	0.00020302	0.00584213	DISTAL
20	19819851	19820199	98	58	53	57	65	65	349	+	59053	502418	19931569	19932366	+	upstream	-111718	111370	NearestLocation	RGD1559903	0.991959	-2.06361	11.5185	0.00199541	0.0292235	DISTAL
20	19895173	19895654	135	81	74	113	81	131	482	+	59054	502418	19931569	19932366	+	upstream	-36396	35915	NearestLocation	RGD1559903	0.707336	-1.48622	7.85337	0.00890412	0.0801881	DISTAL
20	19929347	19929788	268	201	157	251	120	208	442	+	59055	502418	19931569	19932366	+	upstream	-2222	1781	NearestLocation	RGD1559903	1.01456	-0.494685	23.1856	4.14623e-05	0.00184077	PROXIMAL
20	19930062	19930342	169	122	122	203	95	166	281	+	59056	502418	19931569	19932366	+	upstream	-1507	1227	NearestLocation	RGD1559903	0.754527	-0.978998	10.7173	0.00272605	0.0361085	PROXIMAL
20	19931446	19931669	98	136	89	146	114	204	224	+	59057	502418	19931569	19932366	+	overlapStart	-123	100	NearestLocation	RGD1559903	0.365089	-1.16649	2.22109	0.14683	0.429334	TSS
20	19962686	19962903	81	87	85	62	28	74	218	+	59058	502418	19931569	19932366	+	downstream	31117	30320	NearestLocation	RGD1559903	1.56489	-1.93875	28.6356	9.2841e-06	0.000631504	DISTAL
20	19963542	19964037	157	78	127	226	102	189	496	+	59059	502418	19931569	19932366	+	downstream	31973	31176	NearestLocation	RGD1559903	0.431428	-1.01404	2.78964	0.105532	0.360969	DISTAL
20	19969019	19969459	100	53	71	155	80	163	441	+	59060	502418	19931569	19932366	+	downstream	37450	36653	NearestLocation	RGD1559903	0.0919114	-1.55197	0.117475	0.734237	0.898033	DISTAL
20	19997612	19997861	47	58	32	90	62	96	250	+	59061	502418	19931569	19932366	+	downstream	66043	65246	NearestLocation	RGD1559903	0.0198715	-2.22907	0.00488561	0.944751	0.982346	DISTAL
20	20037672	20037908	25	20	15	28	22	20	237	+	59062	502418	19931569	19932366	+	downstream	106103	105306	NearestLocation	RGD1559903	0.63821	-3.66244	2.70534	0.110707	0.370273	DISTAL
20	20234912	20235206	42	23	19	64	32	65	295	+	59063	502418	19931569	19932366	+	downstream	303343	302546	NearestLocation	RGD1559903	-0.0499785	-2.87877	0.0214527	0.884556	0.960749	DISTAL
20	20235625	20235895	42	48	30	80	57	78	271	+	59064	502418	19931569	19932366	+	downstream	304056	303259	NearestLocation	RGD1559903	0.0354285	-2.41764	0.0146807	0.904389	0.967657	DISTAL
20	20266456	20266872	113	93	90	128	65	95	417	+	59065	502418	19931569	19932366	+	downstream	334887	334090	NearestLocation	RGD1559903	0.957439	-1.52997	14.8593	0.000585429	0.0123469	DISTAL
20	20331838	20332145	15	22	3	33	29	30	308	+	59066	171458	20623398	20655917	-	downstream	324079	291253	NearestLocation	Ipmk	-0.378183	-3.71481	0.72975	0.399899	0.699814	DISTAL
20	20435568	20435789	28	27	11	33	23	40	222	+	59067	171458	20623398	20655917	-	downstream	220349	187609	NearestLocation	Ipmk	0.313308	-3.40325	0.692534	0.412039	0.708723	DISTAL
20	20440452	20441170	141	82	86	208	197	208	719	+	59068	171458	20623398	20655917	-	downstream	215465	182228	NearestLocation	Ipmk	-0.137174	-0.98967	0.330181	0.569941	0.814128	DISTAL
20	20492055	20492733	65	39	43	140	93	104	679	+	59069	171458	20623398	20655917	-	downstream	163862	130665	NearestLocation	Ipmk	-0.309971	-1.93782	1.2721	0.26853	0.580907	DISTAL
20	20524878	20525101	16	17	7	39	15	36	224	+	59070	171458	20623398	20655917	-	downstream	131039	98297	NearestLocation	Ipmk	-0.270937	-3.75248	0.428262	0.51795	0.782331	DISTAL
20	20525549	20525795	38	22	49	67	53	82	247	+	59071	171458	20623398	20655917	-	downstream	130368	97603	NearestLocation	Ipmk	0.0427357	-2.49887	0.0155218	0.901702	0.966524	DISTAL
20	20531612	20532436	648	440	403	598	277	459	825	+	59072	171458	20623398	20655917	-	downstream	124305	90962	NearestLocation	Ipmk	1.07451	0.745939	35.3176	1.79469e-06	0.000190671	DISTAL
20	20537069	20537377	52	34	46	82	36	63	309	+	59073	171458	20623398	20655917	-	downstream	118848	86021	NearestLocation	Ipmk	0.4835	-2.47559	2.38391	0.13333	0.408618	DISTAL
20	20546315	20546571	28	22	17	36	21	19	257	+	59074	171458	20623398	20655917	-	downstream	109602	76827	NearestLocation	Ipmk	0.698567	-3.53789	3.33178	0.0781689	0.306413	DISTAL
20	20547272	20547487	18	17	6	27	18	34	216	+	59075	171458	20623398	20655917	-	downstream	108645	75911	NearestLocation	Ipmk	-0.0874683	-3.83182	0.0437327	0.8358	0.94263	DISTAL
20	20584290	20584571	32	23	16	45	31	26	282	+	59076	171458	20623398	20655917	-	downstream	71627	38827	NearestLocation	Ipmk	0.337569	-3.30421	0.847523	0.364776	0.671056	DISTAL
20	20602313	20602776	42	31	45	100	69	85	464	+	59077	171458	20623398	20655917	-	downstream	53604	20622	NearestLocation	Ipmk	-0.188573	-2.2824	0.391732	0.536238	0.792876	DISTAL
20	20625393	20625626	33	32	10	57	28	39	234	+	59078	171458	20623398	20655917	-	inside	30524	1995	NearestLocation	Ipmk	0.137804	-3.1518	0.140024	0.710953	0.887571	DISTAL
20	20627428	20627692	29	21	26	68	57	48	265	+	59079	171458	20623398	20655917	-	inside	28489	4030	NearestLocation	Ipmk	-0.304849	-2.8406	0.797902	0.379004	0.683015	DISTAL
20	20636041	20636574	282	222	166	503	194	277	534	+	59080	171458	20623398	20655917	-	inside	19876	12643	NearestLocation	Ipmk	0.379993	-0.14765	3.23001	0.0826209	0.316155	DISTAL
20	20640550	20640873	100	79	54	235	86	95	324	+	59081	171458	20623398	20655917	-	inside	15367	15044	NearestLocation	Ipmk	0.0797395	-1.51886	0.0836712	0.774421	0.91694	DISTAL
20	20647810	20648161	23	24	20	89	43	63	352	+	59082	171458	20623398	20655917	-	inside	8107	7756	NearestLocation	Ipmk	-0.621157	-2.82966	3.49763	0.071483	0.290791	PROXIMAL
20	20655618	20656057	182	151	95	286	204	270	440	+	59083	171458	20623398	20655917	-	overlapStart	299	140	NearestLocation	Ipmk	0.0297258	-0.632616	0.020082	0.888279	0.961836	TSS
20	20656118	20656431	139	152	119	328	214	284	314	+	59084	171458	20623398	20655917	-	upstream	-201	201	NearestLocation	Ipmk	-0.11224	-0.587191	0.295443	0.590868	0.82614	TSS
20	20659366	20659999	258	180	183	495	344	309	634	+	59085	294362	20659781	20673162	+	overlapStart	-415	218	NearestLocation	Cisd1	-0.00360041	-0.0527261	0.00031208	0.986025	0.995499	TSS
20	20677253	20677781	111	89	76	177	158	126	529	+	59086	294362	20659781	20673162	+	downstream	17472	4091	NearestLocation	Cisd1	0.112437	-1.27681	0.209021	0.65091	0.857792	DISTAL
20	20684423	20684844	170	180	160	281	120	191	422	+	59087	294362	20659781	20673162	+	downstream	24642	11261	NearestLocation	Cisd1	0.727946	-0.652111	10.7351	0.00270701	0.0359448	DISTAL
20	20692329	20692667	43	43	32	103	55	55	339	+	59088	361831	20714050	20746253	+	upstream	-21721	21383	NearestLocation	NA	0.0482509	-2.44211	0.0253861	0.874503	0.956973	DISTAL
20	20696126	20696374	146	87	55	213	123	137	249	+	59089	361831	20714050	20746253	+	upstream	-17924	17676	NearestLocation	NA	0.140495	-1.26909	0.307245	0.583584	0.821795	DISTAL
20	20705416	20705931	64	61	49	123	98	110	516	+	59090	361831	20714050	20746253	+	upstream	-8634	8119	NearestLocation	NA	-0.0537864	-1.84098	0.0428599	0.837422	0.94322	PROXIMAL
20	20706359	20706581	4	15	14	45	44	48	223	+	59091	361831	20714050	20746253	+	upstream	-7691	7469	NearestLocation	NA	-1.15187	-3.40435	6.8552	0.0138505	0.107742	PROXIMAL
20	20713752	20714317	248	158	141	333	226	267	566	+	59092	361831	20714050	20746253	+	overlapStart	-298	267	NearestLocation	NA	0.277264	-0.389393	1.81072	0.188748	0.487931	TSS
20	20726281	20726490	12	5	8	33	6	24	210	+	59093	361831	20714050	20746253	+	inside	12231	12231	NearestLocation	NA	-0.380011	-4.26606	0.585699	0.450212	0.737983	DISTAL
20	20750917	20751419	185	117	99	221	108	152	503	+	59094	83474	20760402	20772301	+	upstream	-9485	8983	NearestLocation	Tfam	0.63267	-0.99507	7.38296	0.0109419	0.0923568	PROXIMAL
20	20759979	20760840	291	243	185	561	345	428	862	+	59095	83474	20760402	20772301	+	overlapStart	-423	423	NearestLocation	Tfam	-0.00729936	0.144157	0.00162665	0.968102	0.990017	TSS
20	20778439	20779098	483	314	292	904	308	474	660	+	59096	83474	20760402	20772301	+	downstream	18037	6138	NearestLocation	Tfam	0.308159	0.589773	2.21981	0.146943	0.429515	DISTAL
20	20780421	20780785	129	99	100	195	141	127	365	+	59097	83474	20760402	20772301	+	downstream	20019	8120	NearestLocation	Tfam	0.387535	-1.14963	2.63186	0.115457	0.378146	DISTAL
20	20804444	20804829	241	221	154	151	86	90	386	+	59098	83474	20760402	20772301	+	downstream	44042	32143	NearestLocation	Tfam	1.79811	-0.741691	64.3034	7.11411e-09	3.88636e-06	DISTAL
20	20852656	20852877	98	95	51	122	78	120	222	+	59099	361832	20939898	21092147	+	upstream	-87242	87021	NearestLocation	Bicc1	0.475229	-1.64687	3.56448	0.0689727	0.28549	DISTAL
20	20853098	20853435	75	55	34	106	64	87	338	+	59100	361832	20939898	21092147	+	upstream	-86800	86463	NearestLocation	Bicc1	0.218354	-2.09254	0.620633	0.437143	0.728126	DISTAL
20	20858482	20858720	6	16	2	29	39	21	239	+	59101	361832	20939898	21092147	+	upstream	-81416	81178	NearestLocation	Bicc1	-1.08668	-3.92571	4.52541	0.0419386	0.212372	DISTAL
20	20865162	20865379	27	28	9	39	26	55	218	+	59102	361832	20939898	21092147	+	upstream	-74736	74519	NearestLocation	Bicc1	-0.052214	-3.26371	0.0186858	0.892206	0.963246	DISTAL
20	20912504	20912840	56	106	30	132	90	116	337	+	59103	361832	20939898	21092147	+	upstream	-27394	27058	NearestLocation	Bicc1	0.0337357	-1.78526	0.0131948	0.909333	0.969579	DISTAL
20	20959879	20960852	273	237	164	560	278	304	974	+	59104	361832	20939898	21092147	+	inside	19981	19981	NearestLocation	Bicc1	0.135321	-0.0255579	0.457079	0.504297	0.773968	DISTAL
20	20976682	20976900	16	12	11	31	15	14	219	+	59105	361832	20939898	21092147	+	inside	36784	36784	NearestLocation	Bicc1	0.279544	-4.05859	0.423151	0.52044	0.783843	DISTAL
20	20983621	20983929	32	18	24	55	42	60	309	+	59106	361832	20939898	21092147	+	inside	43723	43723	NearestLocation	Bicc1	-0.195024	-2.94556	0.319632	0.576135	0.817544	DISTAL
20	21027337	21027781	209	137	120	401	173	208	445	+	59107	361832	20939898	21092147	+	inside	87439	64366	NearestLocation	Bicc1	0.164637	-0.565804	0.521995	0.475723	0.755335	DISTAL
20	21046710	21047087	15	13	12	66	25	40	378	+	59108	361832	20939898	21092147	+	inside	106812	45060	NearestLocation	Bicc1	-0.777125	-3.42191	3.9704	0.0557006	0.251868	DISTAL
20	21051806	21052086	17	8	7	22	20	29	281	+	59109	361832	20939898	21092147	+	inside	111908	40061	NearestLocation	Bicc1	-0.29458	-4.02889	0.452435	0.506454	0.775394	DISTAL
20	21065583	21065869	30	33	22	32	22	33	287	+	59110	361832	20939898	21092147	+	inside	125685	26278	NearestLocation	Bicc1	0.846254	-3.26886	5.726	0.0233442	0.148544	DISTAL
20	21084624	21085047	60	55	50	92	72	96	424	+	59111	361832	20939898	21092147	+	inside	144726	7100	NearestLocation	Bicc1	0.230122	-2.0532	0.715078	0.40462	0.703128	DISTAL
20	21091047	21091618	92	68	50	196	101	112	572	+	59112	361832	20939898	21092147	+	inside	151149	529	NearestLocation	Bicc1	-0.0725233	-1.58492	0.0800361	0.779239	0.918482	DISTAL
20	21142323	21142947	240	168	167	484	237	320	625	+	59113	361832	20939898	21092147	+	downstream	202425	50176	NearestLocation	Bicc1	0.0610333	-0.198059	0.0899245	0.766391	0.912992	DISTAL
20	21190989	21191555	176	151	100	279	148	172	567	+	59114	361832	20939898	21092147	+	downstream	251091	98842	NearestLocation	Bicc1	0.397644	-0.805743	3.24552	0.0819243	0.314791	DISTAL
20	21206079	21206539	30	30	23	82	55	107	461	+	59115	361832	20939898	21092147	+	downstream	266181	113932	NearestLocation	Bicc1	-0.660476	-2.5201	4.46668	0.0431986	0.216201	DISTAL
20	21221485	21221733	16	21	7	26	32	28	249	+	59116	309901	21474055	21507655	+	upstream	-252570	252322	NearestLocation	Phyhipl	-0.150205	-3.70485	0.128705	0.722352	0.892794	DISTAL
20	21311779	21312074	18	14	12	32	21	36	296	+	59117	309901	21474055	21507655	+	upstream	-162276	161981	NearestLocation	Phyhipl	-0.127518	-3.69239	0.105398	0.747753	0.904687	DISTAL
20	21331034	21331287	35	35	22	57	37	32	254	+	59118	309901	21474055	21507655	+	upstream	-143021	142768	NearestLocation	Phyhipl	0.418131	-2.98012	1.51076	0.228809	0.537132	DISTAL
20	21466223	21467355	566	497	402	885	737	808	1133	+	59119	309901	21474055	21507655	+	upstream	-7832	6700	NearestLocation	Phyhipl	0.134186	1.10614	0.676028	0.417603	0.713675	PROXIMAL
20	21547953	21548351	40	70	37	141	74	100	399	+	59120	309901	21474055	21507655	+	downstream	73898	40298	NearestLocation	Phyhipl	-0.194898	-2.00494	0.467222	0.499641	0.771189	DISTAL
20	21548566	21548937	228	146	112	140	97	163	372	+	59121	309901	21474055	21507655	+	downstream	74511	40911	NearestLocation	Phyhipl	1.14448	-0.914102	24.2595	3.04821e-05	0.001467	DISTAL
20	21625037	21625666	172	163	100	281	167	235	630	+	59122	309901	21474055	21507655	+	downstream	150982	117382	NearestLocation	Phyhipl	0.227681	-0.701378	1.17276	0.287672	0.600296	DISTAL
20	21625892	21626178	13	31	16	52	36	32	287	+	59123	309901	21474055	21507655	+	downstream	151837	118237	NearestLocation	Phyhipl	-0.11424	-3.27944	0.0873262	0.769689	0.914649	DISTAL
20	21667076	21667508	128	69	55	128	103	99	433	+	59124	100911740	21840428	21855448	-	downstream	188372	172920	NearestLocation	NA	0.448511	-1.59255	2.84655	0.102196	0.35487	DISTAL
20	21692919	21693267	40	26	25	78	52	58	349	+	59125	100911740	21840428	21855448	-	downstream	162529	147161	NearestLocation	NA	-0.165461	-2.69097	0.271369	0.606332	0.834416	DISTAL
20	21733671	21734021	112	72	53	89	43	63	351	+	59126	100911740	21840428	21855448	-	downstream	121777	106407	NearestLocation	NA	1.16434	-1.95652	17.5849	0.000232446	0.0064648	DISTAL
20	21741688	21741931	21	13	9	41	28	44	244	+	59127	100911740	21840428	21855448	-	downstream	113760	98497	NearestLocation	NA	-0.524377	-3.51011	1.82435	0.187142	0.485724	DISTAL
20	21759812	21760323	60	41	36	113	70	78	512	+	59128	100911740	21840428	21855448	-	downstream	95636	80105	NearestLocation	NA	-0.0470698	-2.19041	0.0275985	0.869198	0.955356	DISTAL
20	21778204	21778815	191	157	78	256	133	148	612	+	59129	100911740	21840428	21855448	-	downstream	77244	61613	NearestLocation	NA	0.529789	-0.889791	4.94609	0.0340173	0.18728	DISTAL
20	21805832	21806102	27	24	26	43	27	29	271	+	59130	100911740	21840428	21855448	-	downstream	49616	34326	NearestLocation	NA	0.543401	-3.25692	2.28555	0.141302	0.42071	DISTAL
20	21810825	21811056	14	16	16	41	31	20	232	+	59131	100911740	21840428	21855448	-	downstream	44623	29372	NearestLocation	NA	-0.10912	-3.62649	0.0708618	0.791951	0.924224	DISTAL
20	21811079	21811754	120	136	90	232	145	164	676	+	59132	100911740	21840428	21855448	-	downstream	44369	28674	NearestLocation	NA	0.241979	-1.01979	1.16247	0.289756	0.602439	DISTAL
20	21855201	21855465	31	21	21	41	22	33	265	+	59133	100911740	21840428	21855448	-	overlapStart	247	17	NearestLocation	NA	0.50475	-3.32771	1.95371	0.172687	0.46644	TSS
20	21862814	21863102	25	18	13	57	49	36	289	+	59134	100911740	21840428	21855448	-	upstream	-7366	7366	NearestLocation	NA	-0.495582	-3.17294	1.812	0.188598	0.487746	PROXIMAL
20	21876512	21877197	192	161	116	419	157	168	686	+	59135	100911740	21840428	21855448	-	upstream	-21064	21064	NearestLocation	NA	0.256527	-0.601843	1.12303	0.297929	0.609933	DISTAL
20	21884442	21884737	26	20	12	67	29	45	296	+	59136	100911740	21840428	21855448	-	upstream	-28994	28994	NearestLocation	NA	-0.384184	-3.19322	1.12614	0.297274	0.609485	DISTAL
20	21890079	21890642	196	214	102	253	138	130	564	+	59137	100911740	21840428	21855448	-	upstream	-34631	34631	NearestLocation	NA	0.84338	-0.740036	12.8389	0.00121231	0.0205845	DISTAL
20	21904441	21905243	328	272	172	531	232	269	803	+	59138	100911740	21840428	21855448	-	upstream	-48993	48993	NearestLocation	NA	0.478478	0.00212532	5.26911	0.0290551	0.170193	DISTAL
20	21934266	21934862	90	98	77	231	94	150	597	+	59139	100911740	21840428	21855448	-	upstream	-78818	78818	NearestLocation	NA	0.0936963	-1.31627	0.145316	0.705804	0.885229	DISTAL
20	21936867	21937068	121	97	80	128	45	38	202	+	59140	100911740	21840428	21855448	-	upstream	-81419	81419	NearestLocation	NA	1.42484	-1.69027	22.1625	5.59381e-05	0.00229641	DISTAL
20	21939290	21939560	26	33	10	95	60	48	271	+	59141	100911740	21840428	21855448	-	upstream	-83842	83842	NearestLocation	NA	-0.704142	-2.77921	3.88202	0.0583262	0.258811	DISTAL
20	21960347	21960929	182	133	102	363	157	234	583	+	59142	100911740	21840428	21855448	-	upstream	-104899	104899	NearestLocation	NA	0.0535349	-0.674005	0.0584189	0.810697	0.931735	DISTAL
20	21961376	21962068	281	233	145	505	346	315	693	+	59143	100911740	21840428	21855448	-	upstream	-105928	105928	NearestLocation	NA	0.0294871	-0.0165452	0.0217956	0.883644	0.96031	DISTAL
20	21963440	21963726	39	53	32	101	76	77	287	+	59144	100911740	21840428	21855448	-	upstream	-107992	107992	NearestLocation	NA	-0.16193	-2.26196	0.311078	0.581259	0.820288	DISTAL
20	21998169	21998443	9	25	10	42	25	30	275	+	59145	361833	22087201	22609936	+	upstream	-89032	88758	NearestLocation	Ank3	-0.249524	-3.62498	0.357629	0.554423	0.804783	DISTAL
20	22049921	22050232	18	24	17	55	18	47	312	+	59146	361833	22087201	22609936	+	upstream	-37280	36969	NearestLocation	Ank3	-0.0846888	-3.31371	0.0497749	0.825004	0.937815	DISTAL
20	22052628	22052871	15	14	5	33	14	19	244	+	59147	361833	22087201	22609936	+	upstream	-34573	34330	NearestLocation	Ank3	-0.0735177	-4.07765	0.0280031	0.868252	0.95504	DISTAL
20	22087366	22087956	77	53	43	184	65	103	591	+	59148	361833	22087201	22609936	+	inside	165	165	NearestLocation	Ank3	-0.101183	-1.83915	0.13008	0.720938	0.892296	TSS
20	22088792	22089196	44	59	36	110	58	45	405	+	59149	361833	22087201	22609936	+	inside	1591	1591	NearestLocation	Ank3	0.282596	-2.33124	0.814354	0.374199	0.679189	PROXIMAL
20	22102144	22102970	130	70	73	283	173	187	827	+	59150	361833	22087201	22609936	+	inside	14943	14943	NearestLocation	Ank3	-0.35342	-1.05121	2.13554	0.154568	0.440963	DISTAL
20	22108894	22109149	29	19	19	63	37	36	256	+	59151	361833	22087201	22609936	+	inside	21693	21693	NearestLocation	Ank3	-0.129208	-3.12706	0.13191	0.719068	0.891451	DISTAL
20	22115655	22115878	7	8	2	20	13	15	224	+	59152	361833	22087201	22609936	+	inside	28454	28454	NearestLocation	Ank3	-0.625954	-4.62488	1.57067	0.220024	0.52695	DISTAL
20	22122925	22123191	32	11	23	78	30	48	267	+	59153	361833	22087201	22609936	+	inside	35724	35724	NearestLocation	Ank3	-0.300824	-3.03559	0.618382	0.437967	0.728658	DISTAL
20	22124756	22125056	69	68	49	166	110	100	301	+	59154	361833	22087201	22609936	+	inside	37555	37555	NearestLocation	Ank3	-0.136475	-1.70882	0.276566	0.602921	0.832568	DISTAL
20	22164630	22165385	238	195	135	273	144	189	756	+	59155	361833	22087201	22609936	+	inside	77429	77429	NearestLocation	Ank3	0.794266	-0.55937	14.3679	0.000696303	0.0139149	DISTAL
20	22168769	22169189	166	143	77	260	87	143	421	+	59156	361833	22087201	22609936	+	inside	81568	81568	NearestLocation	Ank3	0.564505	-1.03827	4.9824	0.0334155	0.185104	DISTAL
20	22179955	22180569	59	89	43	137	60	115	615	+	59157	361833	22087201	22609936	+	inside	92754	92754	NearestLocation	Ank3	0.199591	-1.85382	0.520438	0.476376	0.755795	DISTAL
20	22196261	22196500	36	39	39	97	58	49	240	+	59158	361833	22087201	22609936	+	inside	109060	109060	NearestLocation	Ank3	0.074817	-2.48108	0.0558215	0.814871	0.933504	DISTAL
20	22226324	22226750	64	56	42	120	41	78	427	+	59159	361833	22087201	22609936	+	inside	139123	139123	NearestLocation	Ank3	0.367785	-2.16079	1.59633	0.216391	0.52252	DISTAL
20	22237987	22238502	85	83	62	194	107	111	516	+	59160	361833	22087201	22609936	+	inside	150786	150786	NearestLocation	Ank3	0.0572494	-1.50833	0.0527802	0.819891	0.93584	DISTAL
20	22252437	22252663	70	15	21	53	35	30	227	+	59161	361833	22087201	22609936	+	inside	165236	165236	NearestLocation	Ank3	0.684708	-2.92824	2.90407	0.0989466	0.34869	DISTAL
20	22255941	22256372	63	44	19	115	31	51	432	+	59162	361833	22087201	22609936	+	inside	168740	168740	NearestLocation	Ank3	0.258216	-2.49919	0.544659	0.466382	0.748944	DISTAL
20	22265186	22265469	68	45	51	68	33	30	284	+	59163	361833	22087201	22609936	+	inside	177985	177985	NearestLocation	Ank3	1.23761	-2.47656	14.7777	0.00060245	0.0125591	DISTAL
20	22280274	22280862	195	170	100	154	68	129	589	+	59164	361833	22087201	22609936	+	inside	193073	193073	NearestLocation	Ank3	1.29758	-1.02997	30.1515	6.28762e-06	0.00047064	DISTAL
20	22309797	22310172	59	33	31	140	38	70	376	+	59165	361833	22087201	22609936	+	inside	222596	222596	NearestLocation	Ank3	-0.072514	-2.33171	0.0490216	0.826311	0.938376	DISTAL
20	22313176	22313553	118	87	42	260	68	115	378	+	59166	361833	22087201	22609936	+	inside	225975	225975	NearestLocation	Ank3	0.0727361	-1.45849	0.0596833	0.808701	0.930917	DISTAL
20	22323057	22323474	107	67	42	99	49	53	418	+	59167	361833	22087201	22609936	+	inside	235856	235856	NearestLocation	Ank3	0.97217	-2.0325	11.018	0.00242272	0.0332868	DISTAL
20	22343806	22344066	3	5	1	17	8	22	261	+	59168	361833	22087201	22609936	+	inside	256605	256605	NearestLocation	Ank3	-1.46698	-4.83192	6.44379	0.0167032	0.120948	DISTAL
20	22362127	22362354	50	53	32	58	38	43	228	+	59169	361833	22087201	22609936	+	inside	274926	247582	NearestLocation	Ank3	0.830277	-2.6228	7.30321	0.0113352	0.0944499	DISTAL
20	22374512	22374793	67	56	38	131	55	57	282	+	59170	361833	22087201	22609936	+	inside	287311	235143	NearestLocation	Ank3	0.310812	-2.1513	1.09403	0.304138	0.616121	DISTAL
20	22381620	22381898	17	27	26	43	25	33	279	+	59171	361833	22087201	22609936	+	inside	294419	228038	NearestLocation	Ank3	0.398849	-3.30798	1.13285	0.295866	0.608179	DISTAL
20	22433017	22433332	82	53	49	124	78	85	316	+	59172	54237	22694921	22709859	+	upstream	-261904	261589	NearestLocation	Cdk1	0.240048	-1.92097	0.7917	0.380838	0.68452	DISTAL
20	22440608	22440815	16	28	28	40	49	38	208	+	59173	54237	22694921	22709859	+	upstream	-254313	254106	NearestLocation	Cdk1	0.0568322	-3.09586	0.0219094	0.883343	0.960198	DISTAL
20	22456510	22457279	52	63	41	124	131	158	770	+	59174	54237	22694921	22709859	+	upstream	-238411	237642	NearestLocation	Cdk1	-0.553425	-1.71455	4.26967	0.0477431	0.229603	DISTAL
20	22510372	22510869	87	102	48	212	119	137	498	+	59175	54237	22694921	22709859	+	upstream	-184549	184052	NearestLocation	Cdk1	-0.107384	-1.40358	0.185933	0.669481	0.867658	DISTAL
20	22522042	22522280	95	75	55	114	76	49	239	+	59176	54237	22694921	22709859	+	upstream	-172879	172641	NearestLocation	Cdk1	0.776611	-1.87715	7.28097	0.0114475	0.0950375	DISTAL
20	22524711	22524935	18	10	15	37	24	36	225	+	59177	54237	22694921	22709859	+	upstream	-170210	169986	NearestLocation	Cdk1	-0.267946	-3.62984	0.449366	0.507889	0.776275	DISTAL
20	22588268	22588502	12	11	13	29	16	35	235	+	59178	54237	22694921	22709859	+	upstream	-106653	106419	NearestLocation	Cdk1	-0.229525	-3.8786	0.297012	0.589888	0.82555	DISTAL
20	22589507	22590221	94	123	43	209	124	169	715	+	59179	54237	22694921	22709859	+	upstream	-105414	104700	NearestLocation	Cdk1	-0.0911185	-1.29467	0.12773	0.72336	0.893279	DISTAL
20	22651086	22651973	119	138	71	315	176	206	888	+	59180	54237	22694921	22709859	+	upstream	-43835	42948	NearestLocation	Cdk1	-0.207871	-0.883834	0.842407	0.366207	0.672288	DISTAL
20	22675076	22675304	23	12	13	51	27	35	229	+	59181	54237	22694921	22709859	+	upstream	-19845	19617	NearestLocation	Cdk1	-0.338245	-3.46085	0.773601	0.386266	0.688396	DISTAL
20	22694680	22695189	277	260	154	409	347	378	510	+	59182	54237	22694921	22709859	+	overlapStart	-241	241	NearestLocation	Cdk1	0.12591	0.00696538	0.431841	0.516219	0.781207	TSS
20	22699523	22699781	37	31	21	60	47	43	259	+	59183	54237	22694921	22709859	+	inside	4602	4602	NearestLocation	Cdk1	0.103185	-2.87466	0.0977375	0.756777	0.908796	PROXIMAL
20	22713165	22713721	95	103	42	128	65	91	557	+	59184	54237	22694921	22709859	+	downstream	18244	3306	NearestLocation	Cdk1	0.626359	-1.74728	5.4068	0.0271869	0.163661	DISTAL
20	22726706	22727378	84	66	37	174	90	140	673	+	59185	54237	22694921	22709859	+	downstream	31785	16847	NearestLocation	Cdk1	-0.233569	-1.67486	0.81213	0.374843	0.679625	DISTAL
20	22752888	22753155	23	13	21	30	19	39	268	+	59186	54237	22694921	22709859	+	downstream	57967	43029	NearestLocation	Cdk1	0.289239	-3.54317	0.525578	0.474225	0.754448	DISTAL
20	22760267	22760486	54	47	11	63	6	35	220	+	59187	54237	22694921	22709859	+	downstream	65346	50408	NearestLocation	Cdk1	1.01617	-3.00152	5.14891	0.0308016	0.176242	DISTAL
20	22775426	22775873	143	83	76	216	93	144	448	+	59188	309722	22756929	22831478	-	inside	56052	18497	NearestLocation	Rhobtb1	0.322142	-1.26384	1.66537	0.206976	0.510924	DISTAL
20	22802241	22802568	99	64	53	113	40	72	328	+	59189	309722	22756929	22831478	-	inside	29237	28910	NearestLocation	Rhobtb1	0.856388	-1.96988	8.97966	0.00551387	0.0582626	DISTAL
20	22811522	22811750	15	11	10	46	9	45	229	+	59190	309722	22756929	22831478	-	inside	19956	19728	NearestLocation	Rhobtb1	-0.522125	-3.72047	1.35204	0.254309	0.565557	DISTAL
20	22819259	22819519	43	42	23	63	32	69	261	+	59191	309722	22756929	22831478	-	inside	12219	11959	NearestLocation	Rhobtb1	0.285031	-2.70245	0.789265	0.381562	0.685063	DISTAL
20	22823500	22823897	23	39	28	60	73	50	398	+	59192	309722	22756929	22831478	-	inside	7978	7581	NearestLocation	Rhobtb1	-0.176205	-2.6829	0.255507	0.617008	0.840167	PROXIMAL
20	22824714	22825117	72	70	28	83	87	67	404	+	59193	309722	22756929	22831478	-	inside	6764	6361	NearestLocation	Rhobtb1	0.322898	-2.10389	1.14141	0.294082	0.606614	PROXIMAL
20	22830286	22831679	433	401	242	812	462	623	1394	+	59194	309722	22756929	22831478	-	overlapStart	1192	201	NearestLocation	Rhobtb1	0.0602903	0.67472	0.125294	0.725898	0.894272	PROXIMAL
20	22848153	22848838	223	177	134	363	180	192	686	+	59195	309722	22756929	22831478	-	upstream	-16675	16675	NearestLocation	Rhobtb1	0.436654	-0.496301	4.04419	0.0536093	0.246267	DISTAL
20	22870355	22870708	74	66	45	157	98	118	354	+	59196	309722	22756929	22831478	-	upstream	-38877	38877	NearestLocation	Rhobtb1	-0.132745	-1.727	0.275813	0.603413	0.832754	DISTAL
20	22875041	22875302	101	74	47	131	66	85	262	+	59197	309722	22756929	22831478	-	upstream	-43563	43563	NearestLocation	Rhobtb1	0.534107	-1.80952	4.02284	0.0542053	0.247684	DISTAL
20	22879015	22879504	96	52	41	155	65	62	490	+	59198	309722	22756929	22831478	-	upstream	-47537	47537	NearestLocation	Rhobtb1	0.314948	-1.93945	1.07396	0.308535	0.620523	DISTAL
20	22884360	22884891	266	192	123	420	174	232	532	+	59199	309722	22756929	22831478	-	upstream	-52882	52882	NearestLocation	Rhobtb1	0.387844	-0.373401	3.0487	0.0912861	0.333995	DISTAL
20	22897039	22898032	95	98	61	232	104	121	994	+	59200	309722	22756929	22831478	-	upstream	-65561	65561	NearestLocation	Rhobtb1	0.058553	-1.37915	0.0545356	0.816976	0.934502	DISTAL
20	22902272	22902648	101	65	65	157	67	104	377	+	59201	309722	22756929	22831478	-	upstream	-70794	70794	NearestLocation	Rhobtb1	0.413981	-1.6745	2.47321	0.126544	0.396889	DISTAL
20	22923842	22924469	175	153	90	189	98	105	628	+	59202	309722	22756929	22831478	-	upstream	-92364	92364	NearestLocation	Rhobtb1	0.970385	-1.07408	16.5288	0.000330029	0.00832188	DISTAL
20	22926502	22926791	19	12	13	30	23	61	290	+	59203	309722	22756929	22831478	-	upstream	-95024	95024	NearestLocation	Rhobtb1	-0.479749	-3.48642	1.35293	0.254157	0.565336	DISTAL
20	22958285	22958528	33	22	12	103	48	68	244	+	59204	309722	22756929	22831478	-	upstream	-126807	126807	NearestLocation	Rhobtb1	-0.82351	-2.73775	5.9135	0.0213676	0.140775	DISTAL
20	23003625	23004011	60	35	25	79	48	94	387	+	59205	309722	22756929	22831478	-	upstream	-172147	172147	NearestLocation	Rhobtb1	-0.0108389	-2.41389	0.00122801	0.972283	0.991324	DISTAL
20	23006373	23006734	54	35	25	82	40	49	362	+	59206	309722	22756929	22831478	-	upstream	-174895	174895	NearestLocation	Rhobtb1	0.299375	-2.63684	0.882648	0.355163	0.663217	DISTAL
20	23359042	23359444	241	210	170	459	247	393	403	+	59207	361834	23418565	23526792	+	upstream	-59523	59121	NearestLocation	RGD1306739	0.0831193	-0.103372	0.191457	0.664917	0.865028	DISTAL
20	23376849	23377052	21	15	14	63	22	34	204	+	59208	361834	23418565	23526792	+	upstream	-41716	41513	NearestLocation	RGD1306739	-0.320657	-3.40985	0.688329	0.413446	0.710083	DISTAL
20	23403149	23403467	24	21	0	24	28	44	319	+	59209	361834	23418565	23526792	+	upstream	-15416	15098	NearestLocation	RGD1306739	-0.304035	-3.62655	0.342398	0.562931	0.809757	DISTAL
20	23408816	23409582	159	122	118	251	165	195	767	+	59210	361834	23418565	23526792	+	upstream	-9749	8983	NearestLocation	RGD1306739	0.278775	-0.823045	1.64082	0.210265	0.514643	PROXIMAL
20	23418270	23419152	148	113	98	252	159	237	883	+	59211	361834	23418565	23526792	+	overlapStart	-295	295	NearestLocation	RGD1306739	0.0387128	-0.867067	0.0318162	0.85966	0.951802	TSS
20	23428297	23428527	21	17	11	52	28	24	231	+	59212	361834	23418565	23526792	+	inside	9732	9732	NearestLocation	RGD1306739	-0.201994	-3.51913	0.264926	0.610619	0.836756	PROXIMAL
20	23460256	23460478	22	35	17	41	43	50	223	+	59213	361834	23418565	23526792	+	inside	41691	41691	NearestLocation	RGD1306739	-0.00908771	-3.0651	0.000642222	0.979954	0.993777	DISTAL
20	23487665	23488012	6	7	10	28	12	18	348	+	59214	361834	23418565	23526792	+	inside	69100	38780	NearestLocation	RGD1306739	-0.390487	-4.34725	0.678544	0.416747	0.712965	DISTAL
20	23491889	23492372	59	36	50	81	62	76	484	+	59215	361834	23418565	23526792	+	inside	73324	34420	NearestLocation	RGD1306739	0.301986	-2.26014	1.03679	0.316907	0.628435	DISTAL
20	23539217	23539433	7	6	11	25	20	31	217	+	59216	361834	23418565	23526792	+	downstream	120652	12425	NearestLocation	RGD1306739	-0.745403	-4.08265	2.61073	0.116867	0.380784	DISTAL
20	23594504	23594820	31	52	24	51	38	50	317	+	59217	309728	23665742	23979982	+	upstream	-71238	70922	NearestLocation	NA	0.490459	-2.80306	2.18513	0.150026	0.434069	DISTAL
20	23597046	23597662	139	98	86	269	164	215	617	+	59218	309728	23665742	23979982	+	upstream	-68696	68080	NearestLocation	NA	-0.116673	-0.940618	0.276513	0.602955	0.832584	DISTAL
20	23648123	23648354	13	20	4	30	19	19	232	+	59219	309728	23665742	23979982	+	upstream	-17619	17388	NearestLocation	NA	-0.0260732	-4.00097	0.00335645	0.954194	0.985392	DISTAL
20	23661000	23661481	106	90	82	206	162	225	482	+	59220	309728	23665742	23979982	+	upstream	-4742	4261	NearestLocation	NA	-0.209721	-1.08946	0.841227	0.366538	0.672613	PROXIMAL
20	23667041	23667459	40	24	32	77	46	57	419	+	59221	309728	23665742	23979982	+	inside	1299	1299	NearestLocation	NA	0.00191153	-2.69031	3.40418e-05	0.995384	0.998573	PROXIMAL
20	23740099	23740305	10	19	16	16	22	15	207	+	59222	309724	23740900	23789900	-	downstream	49801	595	NearestLocation	Tmem26	0.624779	-4.01395	1.91801	0.176537	0.471634	DISTAL
20	23789328	23789990	38	43	28	104	85	102	663	+	59223	309724	23740900	23789900	-	overlapStart	572	90	NearestLocation	Tmem26	-0.549157	-2.21905	3.70467	0.0640243	0.27369	TSS
20	23808535	23808819	19	26	19	31	33	43	285	+	59224	309724	23740900	23789900	-	upstream	-18635	18635	NearestLocation	Tmem26	0.127116	-3.31781	0.116477	0.735324	0.898651	DISTAL
20	23814142	23814406	5	17	17	52	20	34	265	+	59225	309724	23740900	23789900	-	upstream	-24242	24242	NearestLocation	Tmem26	-0.471544	-3.60875	1.10513	0.301741	0.613529	DISTAL
20	23814985	23815732	56	53	62	119	98	116	748	+	59226	309724	23740900	23789900	-	upstream	-25085	25085	NearestLocation	Tmem26	-0.0594773	-1.8337	0.0477864	0.828477	0.93948	DISTAL
20	23828134	23828431	14	25	18	35	29	24	298	+	59227	309724	23740900	23789900	-	upstream	-38234	38234	NearestLocation	Tmem26	0.25637	-3.53319	0.419438	0.522263	0.784986	DISTAL
20	23841069	23841520	92	74	53	82	45	111	452	+	59228	309724	23740900	23789900	-	upstream	-51169	51169	NearestLocation	Tmem26	0.771216	-1.91502	7.61236	0.00989119	0.0862524	DISTAL
20	23880368	23880701	177	146	161	209	117	155	334	+	59229	309724	23740900	23789900	-	upstream	-90468	90468	NearestLocation	Tmem26	0.933879	-0.799466	17.3565	0.000250562	0.00681639	DISTAL
20	23881173	23881477	46	38	40	98	39	62	305	+	59230	309724	23740900	23789900	-	upstream	-91273	91273	NearestLocation	Tmem26	0.256815	-2.463	0.693892	0.411586	0.708254	DISTAL
20	23907130	23907794	63	87	48	133	67	97	665	+	59231	309724	23740900	23789900	-	upstream	-117230	117230	NearestLocation	Tmem26	0.316034	-1.8536	1.39884	0.246432	0.557306	DISTAL
20	23916376	23916834	96	59	35	102	41	89	459	+	59232	309724	23740900	23789900	-	upstream	-126476	126476	NearestLocation	Tmem26	0.595265	-2.06893	4.01601	0.0543975	0.248229	DISTAL
20	23931893	23932225	67	46	50	83	42	75	333	+	59233	309724	23740900	23789900	-	upstream	-141993	141993	NearestLocation	Tmem26	0.620954	-2.25119	4.59912	0.0404143	0.207719	DISTAL
20	23937919	23938374	371	296	262	599	341	486	456	+	59234	309724	23740900	23789900	-	upstream	-148019	148019	NearestLocation	Tmem26	0.285459	0.381576	2.64768	0.114415	0.376423	DISTAL
20	23940110	23940321	137	118	65	98	41	67	212	+	59235	309724	23740900	23789900	-	upstream	-150210	150210	NearestLocation	Tmem26	1.5221	-1.64051	32.7851	3.27317e-06	0.000292887	DISTAL
20	23948450	23948732	23	28	17	72	24	22	283	+	59236	309729	24018286	24102848	-	downstream	154398	69554	NearestLocation	Rtkn2	0.133466	-3.24791	0.114958	0.736988	0.899469	DISTAL
20	23956669	23956952	24	26	17	54	36	42	284	+	59237	309729	24018286	24102848	-	downstream	146179	61334	NearestLocation	Rtkn2	-0.0976049	-3.14829	0.0791773	0.780394	0.918813	DISTAL
20	23961323	23962119	208	156	137	518	196	325	797	+	59238	309729	24018286	24102848	-	downstream	141525	56167	NearestLocation	Rtkn2	-0.119058	-0.309689	0.305543	0.584623	0.822477	DISTAL
20	23970999	23971204	17	15	17	26	27	30	206	+	59239	309729	24018286	24102848	-	downstream	131849	47082	NearestLocation	Rtkn2	0.116175	-3.66424	0.0849413	0.772764	0.91636	DISTAL
20	24017133	24017472	46	14	20	66	32	39	340	+	59240	309729	24018286	24102848	-	downstream	85715	814	NearestLocation	Rtkn2	0.113223	-3.02908	0.0900285	0.766261	0.912992	DISTAL
20	24036917	24037164	125	117	72	105	52	73	248	+	59241	309729	24018286	24102848	-	inside	65931	18631	NearestLocation	Rtkn2	1.3373	-1.60111	27.9146	1.12173e-05	0.000722106	DISTAL
20	24084505	24084837	50	39	30	86	49	57	333	+	59242	309729	24018286	24102848	-	inside	18343	18011	NearestLocation	Rtkn2	0.196509	-2.51449	0.426014	0.519043	0.782871	DISTAL
20	24102467	24103237	295	283	188	571	415	662	771	+	59243	309729	24018286	24102848	-	overlapStart	381	381	NearestLocation	Rtkn2	-0.233005	0.350389	1.69762	0.202752	0.505938	TSS
20	24108642	24108904	41	33	22	77	20	52	263	+	59244	309729	24018286	24102848	-	upstream	-5794	5794	NearestLocation	Rtkn2	0.295422	-2.86653	0.705673	0.40769	0.705366	PROXIMAL
20	24125502	24125935	158	94	72	194	74	136	434	+	59245	309729	24018286	24102848	-	upstream	-22654	22654	NearestLocation	Rtkn2	0.584703	-1.29196	5.1827	0.0302992	0.174564	DISTAL
20	24158804	24159044	45	35	24	95	41	49	241	+	59246	499425	24159323	24183062	+	upstream	-519	279	NearestLocation	Zfp365	0.0699137	-2.64362	0.0472466	0.829433	0.939771	TSS
20	24159322	24159997	172	149	97	254	177	155	676	+	59247	499425	24159323	24183062	+	overlapStart	-1	1	NearestLocation	Zfp365	0.370412	-0.824326	2.69534	0.11134	0.371344	TSS
20	24198945	24199522	101	51	46	224	87	169	578	+	59248	499425	24159323	24183062	+	downstream	39622	15883	NearestLocation	Zfp365	-0.368957	-1.50991	1.84035	0.185277	0.483202	DISTAL
20	24205228	24205493	31	33	24	40	21	37	266	+	59249	499425	24159323	24183062	+	downstream	45905	22166	NearestLocation	Zfp365	0.746102	-3.17611	4.5991	0.0404146	0.207719	DISTAL
20	24208523	24209015	61	48	56	108	81	104	493	+	59250	499425	24159323	24183062	+	downstream	49200	25461	NearestLocation	Zfp365	0.0716727	-1.96274	0.0687099	0.79506	0.925334	DISTAL
20	24308158	24308518	39	28	18	60	46	88	361	+	59251	499425	24159323	24183062	+	downstream	148835	125096	NearestLocation	Zfp365	-0.327965	-2.71028	0.983477	0.329466	0.64032	DISTAL
20	24318088	24318679	242	193	148	242	179	234	592	+	59252	499425	24159323	24183062	+	downstream	158765	135026	NearestLocation	Zfp365	0.69998	-0.477838	11.9325	0.00170326	0.026225	DISTAL
20	24345198	24345520	51	57	46	119	61	119	323	+	59253	499425	24159323	24183062	+	downstream	185875	162136	NearestLocation	Zfp365	-0.0365025	-2.01417	0.017558	0.89549	0.964478	DISTAL
20	24362729	24363018	103	32	76	57	35	52	290	+	59254	309732	24545324	24546303	+	upstream	-182595	182306	NearestLocation	Ado	1.46563	-2.17467	18.824	0.000155781	0.00482554	DISTAL
20	24370164	24370784	303	215	159	214	162	206	621	+	59255	309732	24545324	24546303	+	upstream	-175160	174540	NearestLocation	Ado	1.07319	-0.408824	27.0503	1.41199e-05	0.000846017	DISTAL
20	24534182	24534753	138	122	94	190	126	141	572	+	59256	309732	24545324	24546303	+	upstream	-11142	10571	NearestLocation	Ado	0.512242	-1.11027	5.14301	0.0308903	0.176606	DISTAL
20	24544481	24545325	500	357	330	685	503	643	845	+	59257	309732	24545324	24546303	+	overlapStart	-843	1	NearestLocation	Ado	0.252188	0.746403	2.1906	0.149535	0.433512	TSS
20	24545374	24545652	39	39	24	109	37	57	279	+	59258	309732	24545324	24546303	+	inside	50	50	NearestLocation	Ado	-0.0690369	-2.59242	0.0453806	0.832782	0.941379	TSS
20	24556180	24556870	472	417	383	835	613	687	691	+	59259	114090	24551935	24556227	-	overlapStart	47	47	NearestLocation	Egr2	0.1414	0.912274	0.717359	0.403881	0.702554	TSS
20	24557768	24558039	131	93	91	203	120	232	272	+	59260	114090	24551935	24556227	-	upstream	-1541	1541	NearestLocation	Egr2	0.0876691	-1.07254	0.139517	0.711452	0.887808	PROXIMAL
20	24597987	24598191	93	57	50	57	30	27	205	+	59261	114090	24551935	24556227	-	upstream	-41760	41760	NearestLocation	Egr2	1.69203	-2.35042	29.008	8.42804e-06	0.000587764	DISTAL
20	24619557	24620194	71	64	42	131	57	115	638	+	59262	114090	24551935	24556227	-	upstream	-63330	63330	NearestLocation	Egr2	0.13104	-1.92883	0.233593	0.632467	0.848114	DISTAL
20	24646563	24646939	16	12	9	71	42	82	377	+	59263	114090	24551935	24556227	-	upstream	-90336	90336	NearestLocation	Egr2	-1.50103	-3.04786	16.5506	0.000327619	0.00828363	DISTAL
20	24685429	24685870	153	115	92	243	137	194	442	+	59264	114090	24551935	24556227	-	upstream	-129202	129202	NearestLocation	Egr2	0.217782	-0.959008	0.969762	0.332806	0.643561	DISTAL
20	24704991	24705342	30	20	34	75	48	54	352	+	59265	58839	24818944	24837210	+	upstream	-113953	113602	NearestLocation	LOC100363472	-0.149442	-2.77168	0.190401	0.665783	0.865683	DISTAL
20	24710178	24710397	13	16	11	34	17	21	220	+	59266	58839	24818944	24837210	+	upstream	-108766	108547	NearestLocation	LOC100363472	0.0568425	-3.9114	0.0190497	0.891169	0.962795	DISTAL
20	24717831	24718281	42	39	25	100	82	107	451	+	59267	58839	24818944	24837210	+	upstream	-101113	100663	NearestLocation	LOC100363472	-0.586695	-2.24335	4.17991	0.049988	0.236161	DISTAL
20	24727898	24728569	55	51	39	184	84	96	672	+	59268	58839	24818944	24837210	+	upstream	-91046	90375	NearestLocation	LOC100363472	-0.413457	-1.90025	2.23873	0.145292	0.426952	DISTAL
20	24739179	24739747	434	297	274	646	253	438	569	+	59269	58839	24818944	24837210	+	upstream	-79765	79197	NearestLocation	LOC100363472	0.517426	0.385909	7.03111	0.012797	0.10215	DISTAL
20	24769647	24770073	92	75	78	104	82	81	427	+	59270	58839	24818944	24837210	+	upstream	-49297	48871	NearestLocation	LOC100363472	0.761575	-1.72061	8.5411	0.00662997	0.0657766	DISTAL
20	24783632	24783834	6	8	4	8	5	8	203	+	59271	58839	24818944	24837210	+	upstream	-35312	35110	NearestLocation	LOC100363472	0.647958	-5.17143	1.47754	0.233868	0.543021	DISTAL
20	24818609	24819307	392	278	189	619	319	469	699	+	59272	58839	24818944	24837210	+	overlapStart	-335	335	NearestLocation	LOC100363472	0.169679	0.291755	0.821383	0.372173	0.677425	TSS
20	24880205	24880647	52	48	10	81	55	49	443	+	59273	58839	24818944	24837210	+	downstream	61261	42995	NearestLocation	LOC100363472	0.067474	-2.60802	0.0354363	0.851983	0.949195	DISTAL
20	24890437	24890968	69	54	47	135	68	74	532	+	59274	58839	24818944	24837210	+	downstream	71493	53227	NearestLocation	LOC100363472	0.20084	-2.00785	0.524018	0.474876	0.754856	DISTAL
20	24907041	24907429	34	29	16	86	34	39	389	+	59275	171120	24842479	24972937	-	inside	65896	64562	NearestLocation	Jmjd1c	-0.108656	-2.93271	0.0951734	0.759884	0.910104	DISTAL
20	24909256	24909475	14	7	6	51	26	10	220	+	59276	171120	24842479	24972937	-	inside	63681	63462	NearestLocation	Jmjd1c	-0.799023	-3.9394	2.57944	0.118991	0.384272	DISTAL
20	24915997	24916505	437	306	219	588	281	404	509	+	59277	171120	24842479	24972937	-	inside	56940	56432	NearestLocation	Jmjd1c	0.486468	0.314869	6.60291	0.0155303	0.115628	DISTAL
20	24937900	24938142	65	55	34	63	24	21	243	+	59278	171120	24842479	24972937	-	inside	35037	34795	NearestLocation	Jmjd1c	1.40867	-2.64979	16.6591	0.000315908	0.00807349	DISTAL
20	24962270	24962768	58	56	45	178	88	87	499	+	59279	171120	24842479	24972937	-	inside	10667	10169	NearestLocation	Jmjd1c	-0.238591	-1.86622	0.746258	0.394684	0.695414	DISTAL
20	24972921	24973791	185	140	107	272	214	208	871	+	59280	171120	24842479	24972937	-	overlapStart	16	16	NearestLocation	Jmjd1c	0.169952	-0.678453	0.619572	0.437531	0.728327	TSS
20	24984479	24985153	33	38	28	116	64	92	675	+	59281	171120	24842479	24972937	-	upstream	-11542	11542	NearestLocation	Jmjd1c	-0.550627	-2.34201	3.54062	0.0698573	0.287324	DISTAL
20	24997723	24997991	74	50	47	74	58	53	269	+	59282	294375	25003934	25086734	+	upstream	-6211	5943	NearestLocation	Reep3	0.752039	-2.2486	6.70698	0.0148119	0.112318	PROXIMAL
20	25003484	25003882	121	78	69	248	150	143	399	+	59283	294375	25003934	25086734	+	upstream	-450	52	NearestLocation	Reep3	-0.133675	-1.20131	0.29878	0.588789	0.824883	TSS
20	25003933	25004739	315	216	190	530	299	350	807	+	59284	294375	25003934	25086734	+	overlapStart	-1	1	NearestLocation	Reep3	0.181725	0.0551199	0.887537	0.353853	0.662067	TSS
20	25016298	25016788	194	135	114	180	78	121	491	+	59285	294375	25003934	25086734	+	inside	12364	12364	NearestLocation	Reep3	1.13411	-1.03215	23.0812	4.27361e-05	0.00188641	DISTAL
20	25023174	25024049	305	227	174	791	293	398	876	+	59286	294375	25003934	25086734	+	inside	19240	19240	NearestLocation	Reep3	-0.146448	0.18323	0.488268	0.490214	0.765259	DISTAL
20	25034311	25034870	160	137	137	301	115	172	560	+	59287	294375	25003934	25086734	+	inside	30377	30377	NearestLocation	Reep3	0.511591	-0.797522	4.74448	0.0375852	0.199178	DISTAL
20	25042556	25043045	64	37	40	126	57	85	490	+	59288	294375	25003934	25086734	+	inside	38622	38622	NearestLocation	Reep3	-0.0117968	-2.163	0.00164713	0.967902	0.989902	DISTAL
20	25068581	25068876	84	120	56	91	59	93	296	+	59289	294375	25003934	25086734	+	inside	64647	17858	NearestLocation	Reep3	0.969727	-1.74814	13.2825	0.0010297	0.0183698	DISTAL
20	25069159	25069408	29	25	23	46	15	27	250	+	59290	294375	25003934	25086734	+	inside	65225	17326	NearestLocation	Reep3	0.740905	-3.35268	3.91202	0.0574197	0.25645	DISTAL
20	25077148	25077356	73	70	48	116	39	69	209	+	59291	294375	25003934	25086734	+	inside	73214	9378	NearestLocation	Reep3	0.696647	-2.07434	5.85237	0.0219911	0.143263	DISTAL
20	25082610	25082909	40	40	27	85	52	47	300	+	59292	294375	25003934	25086734	+	inside	78676	3825	NearestLocation	Reep3	0.0999101	-2.61109	0.101437	0.752372	0.906925	DISTAL
20	25094656	25094939	40	37	34	66	18	42	284	+	59293	294375	25003934	25086734	+	downstream	90722	7922	NearestLocation	Reep3	0.768451	-2.85312	4.89496	0.0348853	0.190255	DISTAL
20	25140997	25142028	244	165	129	471	238	309	1032	+	59294	294375	25003934	25086734	+	downstream	137063	54263	NearestLocation	Reep3	-0.0289147	-0.271205	0.0196913	0.889364	0.962171	DISTAL
20	25154783	25155221	313	252	171	490	246	263	439	+	59295	294375	25003934	25086734	+	downstream	150849	68049	NearestLocation	Reep3	0.447446	-0.0488057	4.83317	0.035967	0.193934	DISTAL
20	25160507	25160772	95	79	63	109	68	77	266	+	59296	294375	25003934	25086734	+	downstream	156573	73773	NearestLocation	Reep3	0.784528	-1.79762	9.28742	0.00485281	0.0535057	DISTAL
20	25165947	25166603	67	108	53	213	126	152	657	+	59297	294375	25003934	25086734	+	downstream	162013	79213	NearestLocation	Reep3	-0.220395	-1.38129	0.763147	0.389453	0.691027	DISTAL
20	25171371	25171901	282	201	139	331	147	217	531	+	59298	294375	25003934	25086734	+	downstream	167437	84637	NearestLocation	Reep3	0.734145	-0.414503	11.6663	0.00188539	0.0280757	DISTAL
20	25185650	25186025	22	24	16	63	29	56	376	+	59299	294375	25003934	25086734	+	downstream	181716	98916	NearestLocation	Reep3	-0.343487	-3.1114	0.956882	0.335986	0.646384	DISTAL
20	25242729	25243369	62	88	52	143	86	114	641	+	59300	294375	25003934	25086734	+	downstream	238795	155995	NearestLocation	Reep3	0.129587	-1.72889	0.251319	0.619896	0.841501	DISTAL
20	25297152	25297718	75	87	83	169	121	165	567	+	59301	294375	25003934	25086734	+	downstream	293218	210418	NearestLocation	Reep3	0.0171225	-1.36934	0.00487323	0.944821	0.982346	DISTAL
20	25300652	25301054	117	72	58	144	106	131	403	+	59302	294375	25003934	25086734	+	downstream	296718	213918	NearestLocation	Reep3	0.23235	-1.51292	0.865627	0.359776	0.667097	DISTAL
20	25337927	25338493	307	204	170	262	172	261	567	+	59303	294375	25003934	25086734	+	downstream	333993	251193	NearestLocation	Reep3	0.845757	-0.314584	17.2995	0.000255324	0.00691093	DISTAL
20	25351804	25352131	94	67	39	131	115	87	328	+	59304	294375	25003934	25086734	+	downstream	347870	265070	NearestLocation	Reep3	0.0858998	-1.75263	0.0958401	0.759072	0.909739	DISTAL
20	25355302	25355777	64	51	46	121	66	79	476	+	59305	294375	25003934	25086734	+	downstream	351368	268568	NearestLocation	Reep3	0.17876	-2.07019	0.422656	0.520683	0.783987	DISTAL
20	25378789	25379759	209	179	132	364	222	319	971	+	59306	294375	25003934	25086734	+	downstream	374855	292055	NearestLocation	Reep3	0.086656	-0.368505	0.194342	0.662565	0.86375	DISTAL
20	25399388	25399728	6	14	6	28	20	25	341	+	59307	294375	25003934	25086734	+	downstream	395454	312654	NearestLocation	Reep3	-0.605712	-4.09762	1.81014	0.188818	0.488036	DISTAL
20	25406588	25406911	50	28	16	58	39	28	324	+	59308	294375	25003934	25086734	+	downstream	402654	319854	NearestLocation	Reep3	0.426119	-2.98043	1.35642	0.25356	0.564816	DISTAL
20	25431548	25431947	154	50	88	94	36	85	400	+	59309	294375	25003934	25086734	+	downstream	427614	344814	NearestLocation	Reep3	1.36593	-1.69816	18.8132	0.000156321	0.00483784	DISTAL
20	25445118	25445402	26	27	21	47	30	40	285	+	59310	294375	25003934	25086734	+	downstream	441184	358384	NearestLocation	Reep3	0.231773	-3.17681	0.447909	0.508572	0.776704	DISTAL
20	25453700	25453982	96	62	36	58	34	46	283	+	59311	294375	25003934	25086734	+	downstream	449766	366966	NearestLocation	Reep3	1.34428	-2.31499	19.724	0.000117315	0.00392043	DISTAL
20	25462218	25463077	206	174	129	261	197	331	860	+	59312	294375	25003934	25086734	+	downstream	458284	375484	NearestLocation	Reep3	0.240401	-0.473601	1.33232	0.257725	0.569107	DISTAL
20	25480134	25480596	88	117	54	201	120	161	463	+	59313	294375	25003934	25086734	+	downstream	476200	393400	NearestLocation	Reep3	-0.0214956	-1.31944	0.00779186	0.930262	0.977226	DISTAL
20	25497757	25498336	168	120	94	130	101	152	580	+	59314	294375	25003934	25086734	+	downstream	493823	411023	NearestLocation	Reep3	0.859116	-1.1517	13.4158	0.000980757	0.0177016	DISTAL
20	25509724	25510329	132	163	117	391	211	290	606	+	59315	294375	25003934	25086734	+	downstream	505790	422990	NearestLocation	Reep3	-0.201126	-0.53375	0.919972	0.345335	0.654382	DISTAL
20	25539288	25539745	70	30	45	74	80	75	458	+	59316	294375	25003934	25086734	+	downstream	535354	452554	NearestLocation	Reep3	0.191502	-2.22157	0.369751	0.547828	0.800643	DISTAL
20	25559743	25560295	74	60	49	76	62	71	553	+	59317	294375	25003934	25086734	+	downstream	555809	473009	NearestLocation	Reep3	0.674159	-2.12079	6.00251	0.0204942	0.137064	DISTAL
20	25775574	25776077	200	152	124	95	33	76	504	+	59318	294375	25003934	25086734	+	downstream	771640	688840	NearestLocation	Reep3	2.1417	-1.1917	69.28	3.29724e-09	2.29008e-06	DISTAL
20	26040385	26040721	56	31	34	76	38	40	337	+	59319	294375	25003934	25086734	+	downstream	1036451	953651	NearestLocation	Reep3	0.552855	-2.65261	2.86364	0.101218	0.352984	DISTAL
20	26042445	26042829	169	68	104	85	55	80	385	+	59320	294375	25003934	25086734	+	downstream	1038511	955711	NearestLocation	Reep3	1.5248	-1.51527	29.4098	7.59826e-06	0.000543255	DISTAL
20	26056398	26056738	38	32	27	51	63	35	341	+	59321	294375	25003934	25086734	+	downstream	1052464	969664	NearestLocation	Reep3	0.206733	-2.79659	0.347348	0.560138	0.80829	DISTAL
20	26345415	26345787	37	45	33	56	50	80	373	+	59322	294375	25003934	25086734	+	downstream	1341481	1258681	NearestLocation	Reep3	0.185173	-2.54128	0.352876	0.557051	0.806475	DISTAL
20	26421385	26421607	4	7	8	24	25	20	223	+	59323	294375	25003934	25086734	+	downstream	1417451	1334651	NearestLocation	Reep3	-0.973172	-4.2416	3.98747	0.0552087	0.250442	DISTAL
20	26466721	26467278	144	102	105	163	82	203	558	+	59324	294375	25003934	25086734	+	downstream	1462787	1379987	NearestLocation	Reep3	0.569437	-1.13615	5.20867	0.0299193	0.173277	DISTAL
20	26523022	26523874	62	80	65	214	139	196	853	+	59325	294375	25003934	25086734	+	downstream	1519088	1436288	NearestLocation	Reep3	-0.49801	-1.33024	4.20261	0.0494092	0.234359	DISTAL
20	26562468	26563142	262	125	135	130	103	146	675	+	59326	294380	28060837	28233801	+	upstream	-1498369	1497695	NearestLocation	Lrrtm3	1.32219	-0.857596	29.2925	7.83121e-06	0.000558346	DISTAL
20	26806138	26806582	59	73	52	85	59	102	445	+	59327	294380	28060837	28233801	+	upstream	-1254699	1254255	NearestLocation	Lrrtm3	0.475478	-2.01748	2.99647	0.0939718	0.339381	DISTAL
20	26880357	26880796	18	33	13	45	33	44	440	+	59328	294380	28060837	28233801	+	upstream	-1180480	1180041	NearestLocation	Lrrtm3	-0.0639005	-3.23707	0.0298518	0.864016	0.953668	DISTAL
20	27041249	27041709	236	176	127	283	179	180	461	+	59329	294380	28060837	28233801	+	upstream	-1019588	1019128	NearestLocation	Lrrtm3	0.615024	-0.565821	8.22581	0.0075829	0.0719151	DISTAL
20	27163744	27163953	10	12	7	16	10	12	210	+	59330	294380	28060837	28233801	+	upstream	-897093	896884	NearestLocation	Lrrtm3	0.488055	-4.53735	1.14283	0.293789	0.606345	DISTAL
20	27241563	27241767	24	37	21	26	40	29	205	+	59331	294380	28060837	28233801	+	upstream	-819274	819070	NearestLocation	Lrrtm3	0.609391	-3.21788	2.52371	0.122886	0.390551	DISTAL
20	27241827	27242451	190	174	149	157	108	153	625	+	59332	294380	28060837	28233801	+	upstream	-819010	818386	NearestLocation	Lrrtm3	1.18833	-0.818922	30.1096	6.35481e-06	0.000473586	DISTAL
20	27247919	27248191	13	10	12	44	25	45	273	+	59333	294380	28060837	28233801	+	upstream	-812918	812646	NearestLocation	Lrrtm3	-0.786048	-3.58632	3.84415	0.0594935	0.262055	DISTAL
20	27282882	27283278	110	82	54	181	156	184	397	+	59334	294380	28060837	28233801	+	upstream	-777955	777559	NearestLocation	Lrrtm3	-0.241574	-1.27702	1.00916	0.323334	0.634708	DISTAL
20	27402916	27403286	63	38	31	53	53	51	371	+	59335	294380	28060837	28233801	+	upstream	-657921	657551	NearestLocation	Lrrtm3	0.583705	-2.55839	3.41383	0.0747767	0.29834	DISTAL
20	27454921	27455218	83	77	57	69	36	81	298	+	59336	294380	28060837	28233801	+	upstream	-605916	605619	NearestLocation	Lrrtm3	1.12366	-2.04998	16.0644	0.000386149	0.0092721	DISTAL
20	27514945	27515287	1054	1203	842	2593	1458	3759	343	+	59337	294380	28060837	28233801	+	upstream	-545892	545550	NearestLocation	Lrrtm3	-0.418104	2.47796	5.24213	0.0294373	0.171607	DISTAL
20	27517327	27517544	94	110	70	59	42	43	218	+	59338	294380	28060837	28233801	+	upstream	-543510	543293	NearestLocation	Lrrtm3	1.80055	-1.91282	43.3071	3.12945e-07	5.50881e-05	DISTAL
20	27656283	27656637	11	19	12	31	25	31	355	+	59339	294380	28060837	28233801	+	upstream	-404554	404200	NearestLocation	Lrrtm3	-0.16787	-3.72464	0.172652	0.680795	0.873299	DISTAL
20	27662659	27663139	79	73	28	58	35	114	481	+	59340	294380	28060837	28233801	+	upstream	-398178	397698	NearestLocation	Lrrtm3	0.656275	-2.17606	3.88335	0.0582856	0.258699	DISTAL
20	27783877	27784870	250	224	165	293	237	355	994	+	59341	294380	28060837	28233801	+	upstream	-276960	275967	NearestLocation	Lrrtm3	0.398084	-0.216174	4.0784	0.0526697	0.243567	DISTAL
20	27902669	27902969	10	9	8	17	16	25	301	+	59342	294380	28060837	28233801	+	upstream	-158168	157868	NearestLocation	Lrrtm3	-0.225745	-4.2653	0.253668	0.618272	0.840737	DISTAL
20	28060672	28061079	361	277	225	444	372	493	408	+	59343	294380	28060837	28233801	+	overlapStart	-165	165	NearestLocation	Lrrtm3	0.259877	0.277202	2.0326	0.16453	0.454905	TSS
20	28066271	28066651	35	29	35	81	61	113	381	+	59344	294380	28060837	28233801	+	inside	5434	5434	NearestLocation	Lrrtm3	-0.455431	-2.38132	2.14125	0.154037	0.440079	PROXIMAL
20	28129286	28129599	69	78	53	127	109	147	314	+	59345	294380	28060837	28233801	+	inside	68449	68449	NearestLocation	Lrrtm3	-0.0690586	-1.6404	0.0746191	0.786644	0.922046	DISTAL
20	28129704	28130106	97	125	78	126	98	152	403	+	59346	294380	28060837	28233801	+	inside	68867	68867	NearestLocation	Lrrtm3	0.551621	-1.36156	5.13536	0.0310057	0.17698	DISTAL
20	28131105	28131413	276	244	146	93	70	74	309	+	59347	294380	28060837	28233801	+	inside	70268	70268	NearestLocation	Lrrtm3	2.33897	-0.753302	104.415	3.61734e-11	1.31901e-07	DISTAL
20	28220908	28221156	41	12	10	39	23	37	249	+	59348	294380	28060837	28233801	+	inside	160071	12645	NearestLocation	Lrrtm3	0.197042	-3.42046	0.227795	0.636707	0.850194	DISTAL
20	28224172	28224540	50	29	19	43	42	47	369	+	59349	294380	28060837	28233801	+	inside	163335	9261	NearestLocation	Lrrtm3	0.3963	-2.90204	1.32586	0.258858	0.570392	DISTAL
20	28224662	28224892	41	10	27	27	17	24	231	+	59350	294380	28060837	28233801	+	inside	163825	8909	NearestLocation	Lrrtm3	1.09581	-3.47136	6.68669	0.014949	0.11294	DISTAL
20	28274988	28275549	66	53	47	134	118	134	562	+	59351	294380	28060837	28233801	+	downstream	214151	41187	NearestLocation	Lrrtm3	-0.352253	-1.74353	1.84676	0.184536	0.482141	DISTAL
20	28299231	28299709	251	184	158	144	151	161	479	+	59352	294380	28060837	28233801	+	downstream	238394	65430	NearestLocation	Lrrtm3	1.22153	-0.632478	29.8714	6.75161e-06	0.000493433	DISTAL
20	28363446	28363678	125	96	57	96	48	97	233	+	59353	294380	28060837	28233801	+	downstream	302609	129645	NearestLocation	Lrrtm3	1.08399	-1.70563	16.68	0.000313709	0.00802934	DISTAL
20	28445592	28446068	57	41	69	192	122	144	477	+	59354	294380	28060837	28233801	+	downstream	384755	211791	NearestLocation	Lrrtm3	-0.518746	-1.59133	3.48288	0.0720509	0.292033	DISTAL
20	28475225	28475853	123	86	61	114	100	130	629	+	59355	309760	28840499	28914635	+	upstream	-365274	364646	NearestLocation	Mypn	0.494301	-1.50839	3.88765	0.058155	0.258436	DISTAL
20	28514971	28515178	3	4	1	13	7	8	208	+	59356	309760	28840499	28914635	+	upstream	-325528	325321	NearestLocation	Mypn	-0.903816	-5.30528	2.20426	0.148316	0.431752	DISTAL
20	28516710	28517051	13	4	5	17	7	43	342	+	59357	309760	28840499	28914635	+	upstream	-323789	323448	NearestLocation	Mypn	-0.701225	-4.2544	1.67047	0.206301	0.510238	DISTAL
20	28571817	28572089	10	14	7	13	13	21	273	+	59358	309760	28840499	28914635	+	upstream	-268682	268410	NearestLocation	Mypn	0.260562	-4.35131	0.327763	0.571349	0.814897	DISTAL
20	28577146	28577694	113	80	87	200	152	237	549	+	59359	309760	28840499	28914635	+	upstream	-263353	262805	NearestLocation	Mypn	-0.180315	-1.0911	0.584005	0.450861	0.738438	DISTAL
20	28632326	28632583	67	61	66	63	51	47	258	+	59360	309760	28840499	28914635	+	upstream	-208173	207916	NearestLocation	Mypn	1.1613	-2.19496	15.7616	0.000428195	0.0100041	DISTAL
20	28673639	28674003	21	23	37	75	72	46	365	+	59361	309760	28840499	28914635	+	upstream	-166860	166496	NearestLocation	Mypn	-0.348843	-2.69242	0.895446	0.351749	0.660172	DISTAL
20	28705999	28706545	134	91	73	205	179	241	547	+	59362	309760	28840499	28914635	+	upstream	-134500	133954	NearestLocation	Mypn	-0.216823	-1.01008	0.874473	0.357368	0.665035	DISTAL
20	28742818	28743828	642	502	334	958	662	925	1011	+	59363	309760	28840499	28914635	+	upstream	-97681	96671	NearestLocation	Mypn	0.076158	1.12112	0.216404	0.645235	0.855052	DISTAL
20	28743975	28744204	37	49	23	77	40	53	230	+	59364	309760	28840499	28914635	+	upstream	-96524	96295	NearestLocation	Mypn	0.244904	-2.66757	0.593208	0.447351	0.735967	DISTAL
20	28754789	28755016	54	33	26	44	40	39	228	+	59365	309760	28840499	28914635	+	upstream	-85710	85483	NearestLocation	Mypn	0.717603	-2.83444	4.64487	0.0394992	0.204929	DISTAL
20	28855307	28855695	114	115	79	114	55	47	389	+	59366	309760	28840499	28914635	+	inside	14808	14808	NearestLocation	Mypn	1.41176	-1.63961	26.4241	1.67209e-05	0.00095001	DISTAL
20	28873911	28874425	617	478	363	740	335	581	515	+	59367	309760	28840499	28914635	+	inside	33412	33412	NearestLocation	Mypn	0.724457	0.829346	17.0668	0.000275756	0.00731656	DISTAL
20	28892437	28892741	10	7	3	13	4	12	305	+	59368	365564	28923499	28923948	-	downstream	31511	30758	NearestLocation	Atoh7	0.348883	-4.93445	0.443189	0.510798	0.7781	DISTAL
20	28917493	28917709	30	19	16	59	27	32	217	+	59369	365564	28923499	28923948	-	downstream	6455	5790	NearestLocation	Atoh7	0.0385397	-3.26749	0.0110051	0.917166	0.972357	PROXIMAL
20	28923553	28924451	149	135	134	315	156	265	899	+	59370	365564	28923499	28923948	-	overlapStart	395	54	NearestLocation	Atoh7	0.117284	-0.666605	0.291327	0.593452	0.827589	TSS
20	28938473	28938799	39	37	22	69	39	53	327	+	59371	365564	28923499	28923948	-	upstream	-14525	14525	NearestLocation	Atoh7	0.165353	-2.77475	0.270273	0.607056	0.83472	DISTAL
20	28938824	28939031	12	41	29	46	34	59	208	+	59372	365564	28923499	28923948	-	upstream	-14876	14876	NearestLocation	Atoh7	0.158114	-2.97096	0.165553	0.687053	0.876615	DISTAL
20	28957883	28958498	201	157	114	385	170	298	616	+	59373	171564	28943838	28958143	-	overlapStart	260	260	NearestLocation	Pbld1	0.0531188	-0.497381	0.0628123	0.803855	0.928827	TSS
20	28958983	28959407	90	49	57	156	118	95	425	+	59374	171564	28943838	28958143	-	upstream	-840	840	NearestLocation	Pbld1	-0.0434334	-1.681	0.0249446	0.875589	0.957427	TSS
20	28984263	28984500	30	28	26	73	44	38	238	+	59375	171564	28943838	28958143	-	upstream	-26120	26120	NearestLocation	Pbld1	0.0167629	-2.88632	0.00244105	0.96093	0.987808	DISTAL
20	28991704	28992295	70	69	31	153	81	119	592	+	59376	361838	29013728	29058096	+	upstream	-22024	21433	NearestLocation	Hnrnph3	-0.181367	-1.83997	0.452658	0.50635	0.77534	DISTAL
20	29003058	29003406	70	73	36	115	88	84	349	+	59377	361838	29013728	29058096	+	upstream	-10670	10322	NearestLocation	Hnrnph3	0.164055	-1.9408	0.359884	0.553185	0.804041	DISTAL
20	29006877	29007195	100	129	66	172	61	101	319	+	59378	361838	29013728	29058096	+	upstream	-6851	6533	NearestLocation	Hnrnph3	0.738965	-1.47847	7.81294	0.00906195	0.0811728	PROXIMAL
20	29009523	29010021	196	179	95	433	218	364	499	+	59379	361838	29013728	29058096	+	upstream	-4205	3707	NearestLocation	Hnrnph3	-0.228998	-0.370508	1.20558	0.281156	0.593664	PROXIMAL
20	29010169	29010651	199	172	104	350	149	252	483	+	59380	361838	29013728	29058096	+	upstream	-3559	3077	NearestLocation	Hnrnph3	0.239486	-0.587773	1.20823	0.280637	0.593048	PROXIMAL
20	29016238	29016467	20	23	18	38	26	28	230	+	59381	361838	29013728	29058096	+	inside	2510	2510	NearestLocation	Hnrnph3	0.296509	-3.4684	0.634881	0.431984	0.724595	PROXIMAL
20	29022865	29023088	83	46	37	65	48	42	224	+	59382	361838	29013728	29058096	+	inside	9137	9137	NearestLocation	Hnrnph3	0.945946	-2.38694	9.35026	0.00472867	0.0525913	PROXIMAL
20	29050716	29051695	313	298	184	582	323	466	980	+	59383	361838	29013728	29058096	+	inside	36988	6401	NearestLocation	Hnrnph3	0.0987734	0.224877	0.300422	0.587772	0.824375	DISTAL
20	29062358	29062591	89	56	36	64	25	55	234	+	59384	690777	29021705	29090619	-	inside	28261	28028	NearestLocation	LOC100910755	1.21528	-2.36832	15.142	0.000530377	0.0115533	DISTAL
20	29090054	29091073	356	236	212	613	328	426	1020	+	59385	690777	29021705	29090619	-	overlapStart	565	454	NearestLocation	LOC100910755	0.131025	0.23545	0.486133	0.491156	0.765881	TSS
20	29122776	29123391	179	171	129	337	220	320	616	+	59386	361836	29124026	29147931	-	downstream	25155	635	NearestLocation	Slc25a16	0.0166592	-0.442515	0.00701756	0.933809	0.978411	DISTAL
20	29147421	29148390	475	315	214	723	427	576	970	+	59387	361836	29124026	29147931	-	overlapStart	510	459	NearestLocation	Slc25a16	0.0829784	0.553416	0.207754	0.651895	0.858365	TSS
20	29193946	29195389	152	173	106	389	231	365	1444	+	59388	100910945	29197550	29215752	-	downstream	21806	2161	NearestLocation	NA	-0.302013	-0.430994	2.21887	0.147025	0.429583	DISTAL
20	29214853	29216130	406	280	230	589	365	491	1278	+	59389	100910945	29197550	29215752	-	overlapStart	899	378	NearestLocation	NA	0.221628	0.374223	1.54263	0.224082	0.531361	TSS
20	29227559	29227929	100	70	31	122	48	107	371	+	59390	100910945	29197550	29215752	-	upstream	-11807	11807	NearestLocation	NA	0.413267	-1.919	1.93851	0.174314	0.468884	DISTAL
20	29291704	29294480	1248	1927	944	2203	1874	2192	2777	+	59391	100910945	29197550	29215752	-	upstream	-75952	75952	NearestLocation	NA	0.243281	2.52953	2.0305	0.164741	0.455163	DISTAL
20	29302376	29305192	1439	1966	1060	2397	2043	2331	2817	+	59392	259218	29363288	29379902	-	downstream	77526	58096	NearestLocation	Rwdd1	0.249895	2.64508	2.3983	0.132208	0.406622	DISTAL
20	29351085	29351520	24	29	26	80	63	88	436	+	59393	259218	29363288	29379902	-	downstream	28817	11768	NearestLocation	Rwdd1	-0.651887	-2.57769	4.23549	0.0485844	0.232004	DISTAL
20	29372947	29373383	67	52	41	89	68	91	437	+	59394	259218	29363288	29379902	-	inside	6955	6519	NearestLocation	Rwdd1	0.236429	-2.11799	0.742409	0.395891	0.696423	PROXIMAL
20	29379535	29380304	1023	734	558	1604	1124	1398	770	+	59395	259218	29363288	29379902	-	overlapStart	367	367	NearestLocation	Rwdd1	0.028517	1.79656	0.0331665	0.856746	0.950732	TSS
20	29386177	29386380	18	12	12	40	16	23	204	+	59396	259218	29363288	29379902	-	upstream	-6275	6275	NearestLocation	Rwdd1	0.00587675	-3.82154	0.000199373	0.98883	0.996493	PROXIMAL
20	29386803	29387423	66	54	19	193	91	180	621	+	59397	259218	29363288	29379902	-	upstream	-6901	6901	NearestLocation	Rwdd1	-0.869448	-1.72348	8.98932	0.0054917	0.0580967	PROXIMAL
20	29390806	29391126	44	40	30	97	69	111	321	+	59398	259218	29363288	29379902	-	upstream	-10904	10904	NearestLocation	Rwdd1	-0.398551	-2.2466	1.95036	0.173044	0.466948	DISTAL
20	29399635	29400018	25	18	7	76	57	99	384	+	59399	259218	29363288	29379902	-	upstream	-19733	19733	NearestLocation	Rwdd1	-1.36226	-2.77423	14.3912	0.000690563	0.0138381	DISTAL
20	29442883	29443157	15	8	9	38	31	25	275	+	59400	294431	29476317	29482652	-	downstream	39769	33160	NearestLocation	Fam26e	-0.686793	-3.78454	2.63929	0.114966	0.377325	DISTAL
20	29507014	29507594	95	74	50	137	123	182	581	+	59401	294430	29505895	29507565	-	overlapStart	551	29	NearestLocation	Fam26f	-0.164412	-1.47945	0.426671	0.518723	0.782709	TSS
20	29548391	29548668	103	72	43	69	37	89	278	+	59402	294430	29505895	29507565	-	upstream	-40826	40826	NearestLocation	Fam26f	1.03161	-2.0387	12.3649	0.00144661	0.0233291	DISTAL
20	29602724	29603890	187	162	121	367	268	327	1167	+	59403	365583	29528500	29603741	-	overlapStart	1017	149	NearestLocation	Dse	-0.162821	-0.382242	0.677757	0.417014	0.713112	PROXIMAL
20	29653098	29653770	335	295	249	589	438	542	673	+	59404	309798	29653463	29699347	+	overlapStart	-365	307	NearestLocation	Gcc2	0.0450692	0.41928	0.0680232	0.796062	0.925665	TSS
20	29675667	29676129	97	123	68	167	82	102	463	+	59405	309798	29653463	29699347	+	inside	22204	22204	NearestLocation	Gcc2	0.612619	-1.45592	5.98579	0.0206552	0.13777	DISTAL
20	29677548	29677835	86	65	32	147	61	118	288	+	59406	309798	29653463	29699347	+	inside	24085	21512	NearestLocation	Gcc2	0.0511195	-1.86657	0.0329301	0.857252	0.950832	DISTAL
20	29715020	29715906	1022	855	707	1728	1210	1447	887	+	59407	499443	29774052	29821475	+	upstream	-59032	58146	NearestLocation	Lims1	0.11713	1.93032	0.605309	0.4428	0.732656	DISTAL
20	29725283	29725505	23	35	54	62	21	32	223	+	59408	499443	29774052	29821475	+	upstream	-48769	48547	NearestLocation	Lims1	0.965273	-2.86353	6.10083	0.0195744	0.13311	DISTAL
20	29732327	29732687	22	11	18	78	53	48	361	+	59409	499443	29774052	29821475	+	upstream	-41725	41365	NearestLocation	Lims1	-0.912894	-3.0065	6.0895	0.0196781	0.133619	DISTAL
20	29738676	29739000	42	41	20	93	37	97	325	+	59410	499443	29774052	29821475	+	upstream	-35376	35052	NearestLocation	Lims1	-0.239477	-2.49806	0.556945	0.461443	0.745595	DISTAL
20	29743919	29744321	131	130	60	175	72	90	403	+	59411	499443	29774052	29821475	+	upstream	-30133	29731	NearestLocation	Lims1	0.817144	-1.40646	9.61281	0.00424592	0.0488947	DISTAL
20	29761546	29761876	67	36	36	95	35	100	331	+	59412	499443	29774052	29821475	+	upstream	-12506	12176	NearestLocation	Lims1	0.191697	-2.29626	0.368593	0.548451	0.800896	DISTAL
20	29772929	29773408	107	115	59	173	75	103	480	+	59413	499443	29774052	29821475	+	upstream	-1123	644	NearestLocation	Lims1	0.574554	-1.48775	5.07266	0.0319695	0.180372	PROXIMAL
20	29773912	29774285	20	42	12	55	37	56	374	+	59414	499443	29774052	29821475	+	overlapStart	-140	140	NearestLocation	Lims1	-0.137044	-3.00971	0.138391	0.712564	0.888458	TSS
20	29783758	29784016	29	23	21	55	49	68	259	+	59415	499443	29774052	29821475	+	inside	9706	9706	NearestLocation	Lims1	-0.364416	-2.87523	1.18832	0.284559	0.597123	PROXIMAL
20	29784519	29784826	143	74	49	177	125	115	308	+	59416	499443	29774052	29821475	+	inside	10467	10467	NearestLocation	Lims1	0.183843	-1.4072	0.465986	0.500205	0.771623	DISTAL
20	29794781	29795095	24	20	12	74	53	41	315	+	59417	499443	29774052	29821475	+	inside	20729	20729	NearestLocation	Lims1	-0.726027	-3.03274	4.07888	0.0526567	0.243525	DISTAL
20	29797432	29797747	55	35	29	47	18	73	316	+	59418	499443	29774052	29821475	+	inside	23380	23380	NearestLocation	Lims1	0.69297	-2.74708	3.74199	0.0627752	0.270557	DISTAL
20	29805311	29805735	89	91	57	172	67	88	425	+	59419	499443	29774052	29821475	+	inside	31259	15740	NearestLocation	Lims1	0.451269	-1.66519	2.86719	0.101016	0.352636	DISTAL
20	29846250	29847104	292	217	179	735	376	485	855	+	59420	294429	29846539	29896149	+	overlapStart	-289	289	NearestLocation	LOC100911178	-0.313036	0.243895	2.82358	0.103528	0.357435	TSS
20	29859022	29859329	44	32	33	39	21	32	308	+	59421	294429	29846539	29896149	+	inside	12483	12483	NearestLocation	LOC100911178	1.14868	-3.02798	11.3227	0.00215202	0.030731	DISTAL
20	29897497	29898387	381	346	165	846	442	559	891	+	59422	294429	29846539	29896149	+	downstream	50958	1348	NearestLocation	LOC100911178	-0.183667	0.512056	0.932025	0.342243	0.651727	DISTAL
20	29926407	29926624	69	35	30	82	62	65	218	+	59423	294429	29846539	29896149	+	downstream	79868	30258	NearestLocation	LOC100911178	0.207908	-2.36856	0.463918	0.50115	0.771982	DISTAL
20	29994803	29995127	19	27	15	39	21	44	325	+	59424	365581	29999034	30032695	-	downstream	37892	3907	NearestLocation	Edar	0.12886	-3.39346	0.118454	0.733176	0.897596	DISTAL
20	30079575	30080174	234	229	162	384	276	371	600	+	59425	365581	29999034	30032695	-	upstream	-46880	46880	NearestLocation	Edar	0.153878	-0.133445	0.666898	0.420729	0.716266	DISTAL
20	30111609	30111924	15	20	15	34	26	44	316	+	59426	365581	29999034	30032695	-	upstream	-78914	78914	NearestLocation	Edar	-0.164084	-3.49303	0.182677	0.672209	0.868912	DISTAL
20	30132037	30132527	30	40	34	127	112	118	491	+	59427	365581	29999034	30032695	-	upstream	-99342	99342	NearestLocation	Edar	-0.897107	-2.04115	9.62677	0.0042218	0.0487048	DISTAL
20	30170421	30170981	135	109	97	294	158	270	561	+	59428	365581	29999034	30032695	-	upstream	-137726	137726	NearestLocation	Edar	-0.171788	-0.824589	0.618485	0.437929	0.728642	DISTAL
20	30171094	30171913	87	94	69	201	144	207	820	+	59429	365581	29999034	30032695	-	upstream	-138399	138399	NearestLocation	Edar	-0.256666	-1.21885	1.23197	0.276056	0.588617	DISTAL
20	30251046	30251413	59	54	42	75	45	39	368	+	59430	365581	29999034	30032695	-	upstream	-218351	218351	NearestLocation	Edar	0.850358	-2.42577	7.88229	0.00879306	0.0794683	DISTAL
20	30251432	30251697	43	29	11	31	17	31	266	+	59431	365581	29999034	30032695	-	upstream	-218737	218737	NearestLocation	Edar	0.916404	-3.36785	5.56974	0.0251451	0.156047	DISTAL
20	30267633	30267955	60	61	35	82	73	110	323	+	59432	365581	29999034	30032695	-	upstream	-234938	234938	NearestLocation	Edar	0.0886015	-2.08813	0.0994915	0.754678	0.907937	DISTAL
20	30316017	30316472	86	58	47	102	43	80	456	+	59433	365581	29999034	30032695	-	upstream	-283322	283322	NearestLocation	Edar	0.668834	-2.06854	5.63325	0.0243954	0.152927	DISTAL
20	30320295	30320712	92	86	31	233	108	155	418	+	59434	365581	29999034	30032695	-	upstream	-287600	287600	NearestLocation	Edar	-0.377763	-1.45381	1.96656	0.171326	0.464479	DISTAL
20	30331501	30332050	104	54	73	162	103	162	550	+	59435	309891	30530096	30621223	-	downstream	289722	198046	NearestLocation	2010-09-01	0.0170531	-1.4705	0.00432081	0.948037	0.983374	DISTAL
20	30409062	30409269	12	32	19	74	46	40	208	+	59436	309891	30530096	30621223	-	downstream	212161	120827	NearestLocation	2010-09-01	-0.439881	-3.01717	1.33993	0.2564	0.56767	DISTAL
20	30460362	30460603	25	26	13	37	26	37	242	+	59437	309891	30530096	30621223	-	downstream	160861	69493	NearestLocation	2010-09-01	0.21944	-3.38898	0.359669	0.553303	0.804121	DISTAL
20	30479147	30480242	461	314	222	627	291	457	1096	+	59438	309891	30530096	30621223	-	downstream	142076	49854	NearestLocation	2010-09-01	0.427242	0.388776	5.0821	0.0318223	0.17986	DISTAL
20	30495264	30495601	34	44	39	90	26	64	338	+	59439	309891	30530096	30621223	-	downstream	125959	34495	NearestLocation	2010-09-01	0.344331	-2.57897	1.06326	0.310914	0.622633	DISTAL
20	30500775	30501230	51	40	38	107	98	120	456	+	59440	309891	30530096	30621223	-	downstream	120448	28866	NearestLocation	2010-09-01	-0.464819	-2.02717	2.79419	0.105261	0.360543	DISTAL
20	30536164	30536580	56	38	54	216	176	177	417	+	59441	309891	30530096	30621223	-	inside	85059	6068	NearestLocation	2010-09-01	-1.04864	-1.44098	15.5161	0.000465904	0.0105753	DISTAL
20	30620948	30622083	492	420	337	1045	656	779	1136	+	59442	309891	30530096	30621223	-	overlapStart	275	275	NearestLocation	2010-09-01	-0.101473	0.991918	0.390585	0.536832	0.793259	TSS
20	30622505	30622840	46	51	35	107	72	61	336	+	59443	503306	30621651	30626117	+	inside	854	854	NearestLocation	Sowahc	0.016507	-2.27014	0.00316887	0.955491	0.985849	TSS
20	30643943	30644408	322	268	176	307	213	237	466	+	59444	503306	30621651	30626117	+	downstream	22292	17826	NearestLocation	Sowahc	0.876196	-0.162229	20.1544	0.000102644	0.00356195	DISTAL
20	30652911	30653235	123	80	47	142	74	111	325	+	59445	503306	30621651	30626117	+	downstream	31260	26794	NearestLocation	Sowahc	0.479267	-1.62792	3.31961	0.0786866	0.307535	DISTAL
20	30666683	30667145	95	93	36	204	117	144	463	+	59446	503306	30621651	30626117	+	downstream	45032	40566	NearestLocation	Sowahc	-0.19887	-1.45213	0.587404	0.449559	0.737598	DISTAL
20	30687631	30687892	79	53	19	132	72	105	262	+	59447	64475	30726604	30776294	+	upstream	-38973	38712	NearestLocation	P4ha1	-0.187776	-2.02677	0.379318	0.542726	0.797113	DISTAL
20	30688523	30688956	75	55	65	111	70	90	434	+	59448	64475	30726604	30776294	+	upstream	-38081	37648	NearestLocation	P4ha1	0.435475	-1.90411	2.61026	0.116898	0.38079	DISTAL
20	30701399	30701703	26	25	24	82	56	55	305	+	59449	64475	30726604	30776294	+	upstream	-25205	24901	NearestLocation	P4ha1	-0.467814	-2.76593	2.0337	0.16442	0.454771	DISTAL
20	30706397	30706726	78	88	67	180	70	152	330	+	59450	64475	30726604	30776294	+	upstream	-20207	19878	NearestLocation	P4ha1	0.150715	-1.52857	0.342309	0.562981	0.809783	DISTAL
20	30708024	30708260	52	62	52	158	102	99	237	+	59451	64475	30726604	30776294	+	upstream	-18580	18344	NearestLocation	P4ha1	-0.210563	-1.80855	0.614474	0.439403	0.729937	DISTAL
20	30726281	30727168	462	468	375	888	645	759	888	+	59452	64475	30726604	30776294	+	overlapStart	-323	323	NearestLocation	P4ha1	0.0732591	0.977471	0.202247	0.656225	0.860597	TSS
20	30736183	30736864	119	117	73	244	109	178	682	+	59453	64475	30726604	30776294	+	inside	9579	9579	NearestLocation	P4ha1	0.124541	-1.13613	0.284998	0.597473	0.829824	PROXIMAL
20	30764521	30764743	105	52	45	109	65	48	223	+	59454	64475	30726604	30776294	+	inside	37917	11551	NearestLocation	P4ha1	0.724351	-2.02346	5.56973	0.0251452	0.156047	DISTAL
20	30783198	30783645	70	74	43	122	58	66	448	+	59455	294559	30813656	30834231	-	downstream	51033	30011	NearestLocation	Oit3	0.499392	-2.02605	3.1937	0.0842786	0.319425	DISTAL
20	30820593	30820847	21	31	24	71	49	40	255	+	59456	294559	30813656	30834231	-	inside	13638	6937	NearestLocation	Oit3	-0.178675	-2.91273	0.262649	0.61215	0.837603	DISTAL
20	30836710	30836985	34	20	8	54	37	44	276	+	59457	294559	30813656	30834231	-	upstream	-2479	2479	NearestLocation	Oit3	-0.2853	-3.18654	0.570234	0.456197	0.742172	PROXIMAL
20	30857980	30858351	33	31	16	79	47	32	372	+	59458	294559	30813656	30834231	-	upstream	-23749	23749	NearestLocation	Oit3	-0.116026	-2.91303	0.105992	0.747069	0.904327	DISTAL
20	30882312	30882602	44	17	25	57	45	42	291	+	59459	294559	30813656	30834231	-	upstream	-48081	48081	NearestLocation	Oit3	0.123005	-2.92264	0.118732	0.732876	0.897458	DISTAL
20	30899302	30899751	41	39	18	74	52	60	450	+	59460	294559	30813656	30834231	-	upstream	-65071	65071	NearestLocation	Oit3	-0.0726489	-2.66354	0.0524388	0.820464	0.93612	DISTAL
20	30924952	30925397	235	130	134	250	82	119	446	+	59461	294560	30842417	31003860	-	inside	78908	78463	NearestLocation	Mcu	1.07936	-0.840504	17.3486	0.000251222	0.00682684	DISTAL
20	30968045	30968785	258	156	168	314	202	229	741	+	59462	294560	30842417	31003860	-	inside	35815	35075	NearestLocation	Mcu	0.532777	-0.39996	6.32072	0.0176769	0.125052	DISTAL
20	30992415	30992656	18	18	30	48	50	31	242	+	59463	294560	30842417	31003860	-	inside	11445	11204	NearestLocation	Mcu	-0.0710074	-3.13426	0.0320113	0.859235	0.951628	DISTAL
20	31003090	31004236	457	487	269	944	584	740	1147	+	59464	294560	30842417	31003860	-	overlapStart	770	376	NearestLocation	Mcu	-0.0321735	0.89399	0.0368518	0.849092	0.947904	TSS
20	31008146	31008367	116	92	70	144	63	81	222	+	59465	294560	30842417	31003860	-	upstream	-4286	4286	NearestLocation	Mcu	0.855337	-1.60345	10.9884	0.0024509	0.0335714	PROXIMAL
20	31049095	31049644	66	59	32	106	77	67	550	+	59466	365567	31089817	31235818	+	upstream	-40722	40173	NearestLocation	LOC100362065	0.176604	-2.13209	0.38067	0.542013	0.796638	DISTAL
20	31089354	31090088	410	316	302	603	537	517	735	+	59467	365567	31089817	31235818	+	overlapStart	-463	271	NearestLocation	LOC100362065	0.174106	0.585059	0.922465	0.344692	0.653866	TSS
20	31102117	31102607	94	124	76	173	64	108	491	+	59468	365567	31089817	31235818	+	inside	12300	12300	NearestLocation	LOC100362065	0.699037	-1.45316	7.30703	0.011316	0.0943441	DISTAL
20	31126667	31127080	229	127	51	267	141	162	414	+	59469	365567	31089817	31235818	+	inside	36850	36850	NearestLocation	LOC100362065	0.345623	-0.90542	1.55787	0.221865	0.528596	DISTAL
20	31139902	31140415	154	120	67	208	82	67	514	+	59470	365567	31089817	31235818	+	inside	50085	50085	NearestLocation	LOC100362065	0.824817	-1.32239	8.26244	0.00746492	0.0711694	DISTAL
20	31159803	31160348	409	373	235	484	164	330	546	+	59471	365567	31089817	31235818	+	inside	69986	69986	NearestLocation	LOC100362065	0.979742	0.210133	22.6074	4.90685e-05	0.00207876	DISTAL
20	31167869	31168338	215	147	102	359	166	139	470	+	59472	365567	31089817	31235818	+	inside	78052	67480	NearestLocation	LOC100362065	0.369637	-0.683913	2.18104	0.150394	0.4347	DISTAL
20	31187252	31187804	85	96	61	310	173	206	553	+	59473	294513	31249072	31266938	+	upstream	-61820	61268	NearestLocation	Dnajb12	-0.61475	-1.06398	7.1133	0.0123349	0.0997835	DISTAL
20	31218445	31218794	38	32	14	64	43	56	350	+	59474	294513	31249072	31266938	+	upstream	-30627	30278	NearestLocation	Dnajb12	-0.105424	-2.86298	0.0988507	0.755442	0.908195	DISTAL
20	31235945	31236446	100	85	61	185	104	147	502	+	59475	294513	31249072	31266938	+	upstream	-13127	12626	NearestLocation	Dnajb12	0.0639752	-1.42653	0.0722938	0.789911	0.923403	DISTAL
20	31236794	31237069	59	53	21	106	68	68	276	+	59476	294513	31249072	31266938	+	upstream	-12278	12003	NearestLocation	Dnajb12	-0.0188638	-2.27922	0.00385508	0.950914	0.984483	DISTAL
20	31248756	31249707	255	195	169	563	340	351	952	+	59477	294513	31249072	31266938	+	overlapStart	-316	316	NearestLocation	Dnajb12	-0.129133	-0.00109476	0.440677	0.511989	0.778776	TSS
20	31267078	31267814	440	339	352	932	485	613	737	+	59478	294513	31249072	31266938	+	downstream	18006	140	NearestLocation	Dnajb12	0.0799695	0.775677	0.202004	0.656417	0.860695	DISTAL
20	31274365	31274950	194	120	112	438	194	244	586	+	59479	294513	31249072	31266938	+	downstream	25293	7427	NearestLocation	Dnajb12	-0.128461	-0.543279	0.32292	0.57419	0.816518	DISTAL
20	31275149	31275407	64	48	33	174	92	145	259	+	59480	294513	31249072	31266938	+	downstream	26077	8211	NearestLocation	Dnajb12	-0.614385	-1.79627	5.4386	0.0267746	0.162301	DISTAL
20	31285617	31285866	73	56	34	103	44	25	250	+	59481	140942	31315024	31317123	-	downstream	31506	29158	NearestLocation	Ddit4	0.810092	-2.36229	5.41286	0.0271079	0.163394	DISTAL
20	31287120	31287558	118	82	34	127	77	96	439	+	59482	140942	31315024	31317123	-	downstream	30003	27466	NearestLocation	Ddit4	0.478657	-1.73714	2.89821	0.0992722	0.349401	DISTAL
20	31295471	31295956	58	61	65	144	105	107	486	+	59483	140942	31315024	31317123	-	downstream	21652	19068	NearestLocation	Ddit4	-0.0455927	-1.73945	0.0292333	0.865417	0.954142	DISTAL
20	31303962	31304192	35	29	20	54	24	27	231	+	59484	140942	31315024	31317123	-	downstream	13161	10832	NearestLocation	Ddit4	0.575186	-3.17837	2.58586	0.118552	0.383653	DISTAL
20	31308326	31308744	139	135	71	230	124	128	419	+	59485	140942	31315024	31317123	-	downstream	8797	6280	NearestLocation	Ddit4	0.390768	-1.11765	2.63644	0.115155	0.377591	PROXIMAL
20	31315978	31316279	74	78	39	166	80	132	302	+	59486	140942	31315024	31317123	-	inside	1145	844	NearestLocation	Ddit4	-0.0957947	-1.71435	0.135217	0.715728	0.890033	PROXIMAL
20	31316585	31317625	480	464	324	1188	595	757	1041	+	59487	140942	31315024	31317123	-	overlapStart	538	502	NearestLocation	Ddit4	-0.0979673	1.00641	0.338695	0.565037	0.811065	TSS
20	31333817	31334173	31	79	37	86	52	58	357	+	59488	140942	31315024	31317123	-	upstream	-16694	16694	NearestLocation	Ddit4	0.478962	-2.34008	2.18513	0.150026	0.434069	DISTAL
20	31334195	31334397	19	25	17	48	24	20	203	+	59489	140942	31315024	31317123	-	upstream	-17072	17072	NearestLocation	Ddit4	0.312866	-3.47833	0.641862	0.42949	0.722907	DISTAL
20	31353143	31353403	52	58	49	54	23	52	261	+	59490	294512	31364396	31450469	+	upstream	-11253	10993	NearestLocation	Ascc1	1.23036	-2.51467	15.4857	0.000470804	0.0106534	DISTAL
20	31364141	31364988	385	279	256	723	457	483	848	+	59491	294512	31364396	31450469	+	overlapStart	-255	255	NearestLocation	Ascc1	0.0332176	0.485584	0.0342093	0.854537	0.949966	TSS
20	31381534	31381813	15	20	9	49	22	41	280	+	59492	294512	31364396	31450469	+	inside	17138	17138	NearestLocation	Ascc1	-0.446658	-3.51861	1.30633	0.262319	0.574381	DISTAL
20	31381896	31382275	64	70	42	80	43	77	380	+	59493	294512	31364396	31450469	+	inside	17500	17500	NearestLocation	Ascc1	0.7074	-2.19738	6.32731	0.0176231	0.124801	DISTAL
20	31387767	31388179	123	91	53	273	111	149	413	+	59494	294512	31364396	31450469	+	inside	23371	23371	NearestLocation	Ascc1	-0.103299	-1.24535	0.163972	0.688468	0.877427	DISTAL
20	31432580	31433153	329	238	192	576	256	318	574	+	59495	361840	31456801	31478962	+	upstream	-24221	23648	NearestLocation	Spock2	0.309135	0.0648621	2.34761	0.136209	0.412917	DISTAL
20	31446337	31446674	29	40	37	82	35	68	338	+	59496	361840	31456801	31478962	+	upstream	-10464	10127	NearestLocation	Spock2	0.144431	-2.61362	0.197825	0.659752	0.862145	DISTAL
20	31456183	31456721	142	128	102	274	124	178	539	+	59497	361840	31456801	31478962	+	upstream	-618	80	NearestLocation	Spock2	0.287924	-0.935277	1.63134	0.211552	0.516359	TSS
20	31457045	31457541	77	81	39	191	69	128	497	+	59498	361840	31456801	31478962	+	inside	244	244	NearestLocation	Spock2	-0.0698877	-1.68705	0.0660409	0.798988	0.926979	TSS
20	31457792	31458046	94	69	48	142	43	95	255	+	59499	361840	31456801	31478962	+	inside	991	991	NearestLocation	Spock2	0.514145	-1.86734	3.22979	0.0826308	0.316173	TSS
20	31463060	31463402	58	45	39	154	71	72	343	+	59500	361840	31456801	31478962	+	inside	6259	6259	NearestLocation	Spock2	-0.152465	-2.07764	0.275215	0.603804	0.832954	PROXIMAL
20	31471604	31471884	31	26	17	67	42	27	281	+	59501	361840	31456801	31478962	+	inside	14803	7078	NearestLocation	Spock2	-0.00896504	-3.07001	0.000599439	0.980633	0.993941	DISTAL
20	31498435	31498741	22	17	24	86	35	49	307	+	59502	84468	31536785	31539327	-	downstream	40892	38044	NearestLocation	Chst3	-0.47997	-2.97944	1.76158	0.194683	0.495717	DISTAL
20	31521918	31522127	27	28	9	55	35	27	210	+	59503	84468	31536785	31539327	-	downstream	17409	14658	NearestLocation	Chst3	-0.0242862	-3.27951	0.00393504	0.950408	0.984271	DISTAL
20	31597611	31597959	54	50	36	72	85	80	349	+	59504	25524	31629576	31668605	+	upstream	-31965	31617	NearestLocation	Psap	0.0739145	-2.22245	0.0632244	0.803227	0.928688	DISTAL
20	31604903	31605158	37	18	24	49	32	35	256	+	59505	25524	31629576	31668605	+	upstream	-24673	24418	NearestLocation	Psap	0.333816	-3.13802	0.862091	0.360745	0.668057	DISTAL
20	31613465	31613715	25	30	10	46	37	48	251	+	59506	25524	31629576	31668605	+	upstream	-16111	15861	NearestLocation	Psap	-0.168871	-3.17566	0.213555	0.64741	0.856153	DISTAL
20	31619067	31619332	34	19	13	38	25	39	266	+	59507	25524	31629576	31668605	+	upstream	-10509	10244	NearestLocation	Psap	0.231609	-3.36049	0.386283	0.539069	0.794632	DISTAL
20	31629318	31630229	247	217	150	371	224	350	912	+	59508	25524	31629576	31668605	+	overlapStart	-258	258	NearestLocation	Psap	0.261896	-0.218661	1.84698	0.18451	0.482119	TSS
20	31663995	31664222	27	25	24	54	40	42	228	+	59509	25524	31629576	31668605	+	inside	34419	4383	NearestLocation	Psap	0.0493846	-3.04004	0.020892	0.886064	0.961264	DISTAL
20	31671177	31671669	54	51	22	103	82	71	493	+	59510	690899	31709059	31731465	+	upstream	-37882	37390	NearestLocation	MGC112715	-0.179282	-2.25125	0.355442	0.555629	0.80553	DISTAL
20	31709280	31709578	19	21	20	51	32	42	299	+	59511	690899	31709059	31731465	+	inside	221	221	NearestLocation	MGC112715	-0.149727	-3.24843	0.173824	0.679776	0.872784	TSS
20	31792517	31792763	4	4	5	25	14	17	247	+	59512	690899	31709059	31731465	+	downstream	83458	61052	NearestLocation	MGC112715	-1.18347	-4.56968	5.42467	0.0269544	0.162936	DISTAL
20	31810349	31810703	73	68	43	113	56	83	355	+	59513	690899	31709059	31731465	+	downstream	101290	78884	NearestLocation	MGC112715	0.43974	-2.02236	2.64285	0.114732	0.376913	DISTAL
20	31836962	31837360	84	76	69	145	86	89	399	+	59514	690899	31709059	31731465	+	downstream	127903	105497	NearestLocation	MGC112715	0.420374	-1.6779	2.68726	0.111854	0.372001	DISTAL
20	31862563	31862826	23	29	17	41	39	40	264	+	59515	690899	31709059	31731465	+	downstream	153504	131098	NearestLocation	MGC112715	0.0555131	-3.19204	0.0243046	0.877182	0.957958	DISTAL
20	31919557	31919858	24	32	17	74	38	64	302	+	59516	114102	31668747	32073985	-	inside	154428	154127	NearestLocation	NA	-0.370521	-2.8798	1.2258	0.277238	0.589661	DISTAL
20	31963633	31963989	146	78	77	197	94	106	357	+	59517	114102	31668747	32073985	-	inside	110352	109996	NearestLocation	NA	0.498059	-1.34677	3.66852	0.0652612	0.276474	DISTAL
20	31973065	31973599	69	71	52	125	49	117	535	+	59518	114102	31668747	32073985	-	inside	100920	100386	NearestLocation	NA	0.327429	-1.89578	1.41401	0.243945	0.554764	DISTAL
20	32006269	32006942	75	76	59	241	130	189	674	+	59519	114102	31668747	32073985	-	inside	67716	67043	NearestLocation	NA	-0.505965	-1.32016	4.57047	0.0409994	0.209469	DISTAL
20	32007287	32007528	49	36	34	76	39	63	242	+	59520	114102	31668747	32073985	-	inside	66698	66457	NearestLocation	NA	0.32625	-2.56737	1.14295	0.293764	0.606317	DISTAL
20	32074074	32074526	117	68	66	222	110	149	453	+	59521	114102	31668747	32073985	-	upstream	-89	89	NearestLocation	NA	-0.0374469	-1.34435	0.0226453	0.881415	0.959398	TSS
20	32135572	32136346	271	281	230	461	405	499	775	+	59522	353307	32099776	32135978	-	overlapStart	406	368	NearestLocation	Slc29a3	0.0709678	0.245804	0.148169	0.703073	0.883774	TSS
20	32166050	32166256	35	27	16	42	38	38	207	+	59523	353307	32099776	32135978	-	upstream	-30072	30072	NearestLocation	Slc29a3	0.240517	-3.13445	0.467393	0.499563	0.771116	DISTAL
20	32169928	32170194	85	81	63	91	69	89	267	+	59524	353307	32099776	32135978	-	upstream	-33950	33950	NearestLocation	Slc29a3	0.7569	-1.83039	8.64855	0.00633555	0.0638798	DISTAL
20	32214914	32215611	458	406	233	688	557	632	698	+	59525	60630	32150986	32214979	-	overlapStart	65	65	NearestLocation	Unc5b	0.0634113	0.694575	0.131406	0.719582	0.89172	TSS
20	32229161	32229381	52	31	25	37	63	50	221	+	59526	60630	32150986	32214979	-	upstream	-14182	14182	NearestLocation	Unc5b	0.320932	-2.72071	0.821688	0.372086	0.677363	DISTAL
20	32302510	32302747	21	9	13	27	20	25	238	+	59527	60630	32150986	32214979	-	upstream	-87531	87531	NearestLocation	Unc5b	0.136243	-3.86061	0.106656	0.746307	0.904036	DISTAL
20	32324773	32325602	494	331	238	857	431	551	830	+	59528	60630	32150986	32214979	-	upstream	-109794	109794	NearestLocation	Unc5b	0.0925063	0.635979	0.250865	0.62021	0.841616	DISTAL
20	32331962	32332338	65	82	43	168	127	148	377	+	59529	60630	32150986	32214979	-	upstream	-116983	116983	NearestLocation	Unc5b	-0.35986	-1.5647	2.0522	0.162576	0.452308	DISTAL
20	32334463	32334708	131	116	82	191	88	69	246	+	59530	60630	32150986	32214979	-	upstream	-119484	119484	NearestLocation	Unc5b	0.820425	-1.34802	9.22636	0.0049768	0.0544319	DISTAL
20	32349655	32350016	63	59	49	112	75	90	362	+	59531	60630	32150986	32214979	-	upstream	-134676	134676	NearestLocation	Unc5b	0.193855	-1.99055	0.531314	0.471845	0.752501	DISTAL
20	32450467	32450702	25	31	26	50	34	33	236	+	59532	29700	32486226	32491739	+	upstream	-35759	35524	NearestLocation	Pcbd1	0.384156	-3.09941	1.20841	0.280603	0.593013	DISTAL
20	32477653	32478187	118	145	96	272	142	212	535	+	59533	29700	32486226	32491739	+	upstream	-8573	8039	NearestLocation	Pcbd1	0.106847	-0.897697	0.2323	0.633407	0.848537	PROXIMAL
20	32485908	32486546	372	347	216	625	354	439	639	+	59534	29700	32486226	32491739	+	overlapStart	-318	318	NearestLocation	Pcbd1	0.279744	0.371388	2.47718	0.126253	0.396425	TSS
20	32486609	32486928	118	66	69	143	71	112	320	+	59535	29700	32486226	32491739	+	inside	383	383	NearestLocation	Pcbd1	0.537724	-1.60453	4.28395	0.0473965	0.228712	TSS
20	32554962	32555546	255	206	182	486	303	326	585	+	59536	286896	32497280	32543188	-	upstream	-11774	11774	NearestLocation	Sgpl1	0.0981214	-0.0573059	0.259363	0.614374	0.838655	DISTAL
20	32784482	32784760	3	11	12	35	16	43	279	+	59537	294508	32729253	32765198	-	upstream	-19284	19284	NearestLocation	Pald1	-0.89344	-3.87424	3.39518	0.0755329	0.300162	DISTAL
20	32790794	32791333	24	53	21	95	48	54	540	+	59538	294508	32729253	32765198	-	upstream	-25596	25596	NearestLocation	Pald1	-0.111733	-2.62374	0.107426	0.745426	0.903574	DISTAL
20	32793008	32793382	34	66	37	76	71	79	375	+	59539	294508	32729253	32765198	-	upstream	-27810	27810	NearestLocation	Pald1	0.144399	-2.27643	0.221821	0.641145	0.85275	DISTAL
20	32857277	32858081	181	160	105	283	152	260	805	+	59540	361845	32841629	32858133	-	inside	856	52	NearestLocation	Eif4ebp2	0.25019	-0.675009	1.39515	0.247042	0.558119	TSS
20	32858131	32858394	102	70	68	163	137	149	264	+	59541	361845	32841629	32858133	-	overlapStart	2	2	NearestLocation	Eif4ebp2	-0.0379452	-1.3974	0.0241022	0.87769	0.958114	TSS
20	32870582	32871150	159	120	96	224	178	231	569	+	59542	499430	32881662	32985238	+	upstream	-11080	10512	NearestLocation	Lrrc20	0.107874	-0.846694	0.244573	0.624613	0.843965	DISTAL
20	32881451	32882287	597	412	374	816	556	658	837	+	59543	499430	32881662	32985238	+	overlapStart	-211	211	NearestLocation	Lrrc20	0.324433	0.929232	3.70466	0.0640249	0.27369	TSS
20	32896981	32897211	91	77	64	125	94	96	231	+	59544	499430	32881662	32985238	+	inside	15319	15319	NearestLocation	Lrrc20	0.431853	-1.67478	2.94094	0.0969261	0.345011	DISTAL
20	32904804	32905075	19	17	10	26	13	32	272	+	59545	499430	32881662	32985238	+	inside	23142	23142	NearestLocation	Lrrc20	0.262268	-3.84617	0.409378	0.52726	0.787911	DISTAL
20	32917937	32918488	138	104	98	241	167	179	552	+	59546	499430	32881662	32985238	+	inside	36275	36275	NearestLocation	Lrrc20	0.0962234	-0.967132	0.183679	0.671367	0.868507	DISTAL
20	32996798	32997270	72	29	52	114	76	115	473	+	59547	64107	32997426	33028398	+	upstream	-628	156	NearestLocation	Npffr1	-0.0904978	-1.99005	0.0909161	0.765147	0.912395	TSS
20	33008117	33008631	150	107	98	256	208	205	515	+	59548	64107	32997426	33028398	+	inside	10691	10691	NearestLocation	Npffr1	-0.0510626	-0.83613	0.052345	0.820622	0.936147	DISTAL
20	33027559	33028012	38	67	33	155	65	88	454	+	59549	294504	33048139	33089925	+	upstream	-20580	20127	NearestLocation	Ppa1	-0.240401	-2.07172	0.646922	0.427697	0.721573	DISTAL
20	33047722	33048772	545	415	343	757	549	676	1051	+	59550	294504	33048139	33089925	+	overlapStart	-417	417	NearestLocation	Ppa1	0.266331	0.867726	2.59069	0.118222	0.383158	TSS
20	33095359	33096209	581	384	318	1016	588	805	851	+	59551	361842	33095744	33108151	+	overlapStart	-385	385	NearestLocation	Sar1a	-0.0257171	0.97698	0.0228849	0.880794	0.959239	TSS
20	33110202	33110828	216	224	98	434	213	275	627	+	59552	365571	33110493	33116211	+	overlapStart	-291	291	NearestLocation	Tysnd1	0.0963804	-0.354472	0.195229	0.661846	0.863378	TSS
20	33110853	33111340	58	73	20	170	82	118	488	+	59553	365571	33110493	33116211	+	inside	360	360	NearestLocation	Tysnd1	-0.426233	-1.88007	2.05056	0.162738	0.452485	TSS
20	33126031	33126471	95	99	47	179	132	147	441	+	59554	361843	33137031	33152536	+	upstream	-11000	10560	NearestLocation	Aifm2	-0.0795605	-1.3992	0.104803	0.748441	0.905082	DISTAL
20	33199456	33200096	45	45	49	144	82	116	641	+	59555	361844	33152551	33200486	-	inside	1030	390	NearestLocation	H2afy2	-0.370986	-1.95523	1.80611	0.189296	0.488653	PROXIMAL
20	33200423	33200628	36	22	23	60	29	39	206	+	59556	361844	33152551	33200486	-	overlapStart	63	63	NearestLocation	H2afy2	0.246147	-3.06389	0.50072	0.484778	0.761674	TSS
20	33255433	33255897	51	59	53	108	71	118	465	+	59557	361844	33152551	33200486	-	upstream	-54947	54947	NearestLocation	H2afy2	0.0467467	-1.96823	0.0291865	0.865524	0.954195	DISTAL
20	33396249	33396585	103	85	53	145	92	151	337	+	59558	499431	33254962	33395041	-	upstream	-1208	1208	NearestLocation	Col13a1	0.183873	-1.52672	0.558119	0.460976	0.745355	PROXIMAL
20	33403686	33404021	24	25	21	73	24	58	336	+	59559	499431	33254962	33395041	-	upstream	-8645	8645	NearestLocation	Col13a1	-0.202904	-3.0155	0.325516	0.572664	0.81558	PROXIMAL
20	33423542	33424016	79	61	52	171	129	145	475	+	59560	499431	33254962	33395041	-	upstream	-28501	28501	NearestLocation	Col13a1	-0.341142	-1.55004	1.91267	0.177122	0.472321	DISTAL
20	33472906	33473368	84	75	49	137	121	109	463	+	59561	294499	33529900	33531718	-	downstream	58812	56532	NearestLocation	RGD1305587	0.0235529	-1.64726	0.00844699	0.927397	0.97641	DISTAL
20	33484904	33485256	73	72	41	95	63	64	353	+	59562	294499	33529900	33531718	-	downstream	46814	44644	NearestLocation	RGD1305587	0.608017	-2.0848	4.83215	0.0359852	0.193987	DISTAL
20	33519383	33520036	314	232	141	472	283	349	654	+	59563	294499	33529900	33531718	-	downstream	12335	9864	NearestLocation	RGD1305587	0.176228	-0.0378716	0.797359	0.379164	0.683105	DISTAL
20	33526849	33527137	47	35	24	57	72	42	289	+	59564	294499	33529900	33531718	-	downstream	4869	2763	NearestLocation	RGD1305587	0.115388	-2.64463	0.114269	0.737747	0.899696	PROXIMAL
20	33602377	33602690	119	99	50	151	142	149	314	+	59565	679462	33606531	33648168	-	downstream	45791	3841	NearestLocation	Tspan15	0.0974721	-1.34661	0.150779	0.700601	0.88265	DISTAL
20	33611290	33611942	153	138	68	235	138	199	653	+	59566	679462	33606531	33648168	-	inside	36878	4759	NearestLocation	Tspan15	0.190032	-0.97541	0.686974	0.4139	0.710459	DISTAL
20	33641773	33642179	41	60	22	117	63	68	407	+	59567	679462	33606531	33648168	-	inside	6395	5989	NearestLocation	Tspan15	-0.137808	-2.31067	0.198796	0.658974	0.861866	PROXIMAL
20	33647712	33648562	477	381	235	799	502	673	851	+	59568	679462	33606531	33648168	-	overlapStart	456	394	NearestLocation	Tspan15	0.0100033	0.715355	0.00338564	0.953996	0.985292	TSS
20	33671473	33671775	35	25	19	45	40	56	303	+	59569	25007	33683625	33697583	+	upstream	-12152	11850	NearestLocation	Tacr2	0.0204192	-2.99527	0.00359062	0.952625	0.984969	DISTAL
20	33770372	33771105	132	121	101	345	307	284	734	+	59570	25058	33703472	33770598	-	overlapStart	226	226	NearestLocation	NA	-0.542539	-0.557566	6.36646	0.0173079	0.123496	TSS
20	33774768	33775130	220	234	117	251	119	147	363	+	59571	25058	33703472	33770598	-	upstream	-4170	4170	NearestLocation	NA	1.02751	-0.647451	20.7006	8.67921e-05	0.00315573	PROXIMAL
20	33825181	33825438	81	49	32	77	58	90	258	+	59572	294385	33844945	33864104	-	downstream	38923	19507	NearestLocation	Supv3l1	0.37308	-2.18919	1.6227	0.212734	0.518028	DISTAL
20	33831749	33831992	63	60	42	104	43	40	244	+	59573	294385	33844945	33864104	-	downstream	32355	12953	NearestLocation	Supv3l1	0.731104	-2.29481	5.56315	0.0252244	0.156266	DISTAL
20	33868452	33869085	107	89	68	186	110	190	634	+	59574	294385	33844945	33864104	-	upstream	-4348	4348	NearestLocation	Supv3l1	0.0116952	-1.29609	0.00248078	0.960614	0.987697	PROXIMAL
20	33898046	33898253	43	48	30	39	26	25	208	+	59575	361846	33874998	33903564	-	inside	5518	5311	NearestLocation	Vps26a	1.29929	-2.94416	14.8484	0.000587672	0.0123712	PROXIMAL
20	33902943	33904109	429	344	242	725	489	638	1167	+	59576	361846	33874998	33903564	-	overlapStart	621	545	NearestLocation	Vps26a	0.000174422	0.625591	1.07104e-06	0.999181	0.999649	TSS
20	33913610	33913899	38	21	43	48	38	46	290	+	59577	56782	33908571	33921685	-	inside	8075	5039	NearestLocation	Srgn	0.546503	-2.84613	2.35507	0.135611	0.411974	PROXIMAL
20	33922595	33922838	20	17	9	47	22	42	244	+	59578	56782	33908571	33921685	-	upstream	-910	910	NearestLocation	Srgn	-0.379278	-3.50578	0.965321	0.333898	0.644515	TSS
20	33927710	33928055	101	173	79	164	100	198	346	+	59579	56782	33908571	33921685	-	upstream	-6025	6025	NearestLocation	Srgn	0.498276	-1.11738	3.87512	0.0585369	0.259363	PROXIMAL
20	33966892	33967584	74	81	63	167	148	191	693	+	59580	606294	33976295	33995859	-	downstream	28967	8711	NearestLocation	LOC606294	-0.341519	-1.35972	1.98186	0.169722	0.462151	DISTAL
20	33995331	33996259	526	417	301	1025	551	709	929	+	59581	606294	33976295	33995859	-	overlapStart	528	400	NearestLocation	LOC606294	0.0113669	0.913517	0.00454648	0.9467	0.982874	TSS
20	34016784	34017555	376	297	190	732	418	461	772	+	59582	317399	33997711	34017196	-	overlapStart	412	359	NearestLocation	Ddx21	-0.0293421	0.398723	0.0251973	0.874966	0.957197	TSS
20	34053323	34054203	666	543	404	1312	804	888	881	+	59583	361848	34024312	34053709	-	overlapStart	386	386	NearestLocation	Ddx50	-0.0180915	1.30664	0.0125391	0.911605	0.970299	TSS
20	34105067	34105511	23	33	18	75	29	62	445	+	59584	294388	34061421	34137583	-	inside	32516	32072	NearestLocation	Stox1	-0.244385	-2.92941	0.495681	0.486965	0.763071	DISTAL
20	34137211	34137886	154	98	94	320	202	264	676	+	59585	294388	34061421	34137583	-	overlapStart	372	303	NearestLocation	Stox1	-0.297644	-0.742663	1.85516	0.18357	0.480962	TSS
20	34199345	34200100	171	136	111	330	214	259	756	+	59586	361849	34157349	34199950	-	overlapStart	605	150	NearestLocation	Ccar1	-0.0592278	-0.602151	0.082092	0.7765	0.917503	TSS
20	34234297	34234821	99	88	54	201	156	183	525	+	59587	361849	34157349	34199950	-	upstream	-34347	34347	NearestLocation	Ccar1	-0.310773	-1.26315	1.75033	0.196074	0.497471	DISTAL
20	34285251	34285901	211	132	125	350	198	245	651	+	59588	294390	34255576	34285599	-	overlapStart	348	302	NearestLocation	Zufsp	0.131137	-0.539388	0.37546	0.544773	0.798434	TSS
20	34293289	34294057	639	461	309	1188	604	761	769	+	59589	294392	34297579	34353838	+	upstream	-4290	3522	NearestLocation	Kpna5	0.0232858	1.07381	0.0175271	0.895581	0.964485	PROXIMAL
20	34329426	34329629	3	4	1	13	10	13	204	+	59590	294392	34297579	34353838	+	inside	31847	24209	NearestLocation	Kpna5	-1.2748	-5.08903	4.72178	0.0380121	0.200452	DISTAL
20	34347982	34348192	4	10	10	24	11	19	211	+	59591	294392	34297579	34353838	+	inside	50403	5646	NearestLocation	Kpna5	-0.230218	-4.38413	0.226321	0.637795	0.850835	DISTAL
20	34382634	34383011	32	48	14	60	46	62	378	+	59592	294394	34391559	34412859	-	downstream	30225	8548	NearestLocation	Gprc6a	0.004806	-2.76745	0.000200599	0.988796	0.996487	DISTAL
20	34415741	34415944	4	7	1	9	9	19	204	+	59593	294394	34391559	34412859	-	upstream	-2882	2882	NearestLocation	Gprc6a	-0.754868	-4.95476	1.69063	0.203659	0.506965	PROXIMAL
20	34493537	34494650	275	248	137	588	312	460	1114	+	59594	294395	34502142	34548438	+	upstream	-8605	7492	NearestLocation	Rfx6	-0.165331	0.0818396	0.75002	0.39351	0.694424	PROXIMAL
20	34501879	34502336	44	30	32	104	55	75	458	+	59595	294395	34502142	34548438	+	overlapStart	-263	194	NearestLocation	Rfx6	-0.232092	-2.43327	0.594753	0.446765	0.73559	TSS
20	34506355	34506613	37	15	16	46	39	39	259	+	59596	294395	34502142	34548438	+	inside	4213	4213	NearestLocation	Rfx6	-0.0199898	-3.18447	0.00286519	0.957675	0.986672	PROXIMAL
20	34531668	34531924	24	29	23	41	46	29	257	+	59597	294395	34502142	34548438	+	inside	29526	16514	NearestLocation	Rfx6	0.239	-3.13961	0.419114	0.522423	0.785	DISTAL
20	34545920	34546327	177	120	81	325	165	214	408	+	59598	294395	34502142	34548438	+	inside	43778	2111	NearestLocation	Rfx6	-0.0173911	-0.791892	0.00587512	0.939424	0.980448	DISTAL
20	34570587	34570826	26	25	23	42	29	31	240	+	59599	294395	34502142	34548438	+	downstream	68445	22149	NearestLocation	Rfx6	0.429058	-3.26577	1.45254	0.23777	0.547309	DISTAL
20	34574492	34574838	93	43	58	167	76	141	347	+	59600	294395	34502142	34548438	+	downstream	72350	26054	NearestLocation	Rfx6	-0.0645316	-1.68284	0.0539492	0.817944	0.934982	DISTAL
20	34577531	34577851	51	22	18	42	30	50	321	+	59601	294395	34502142	34548438	+	downstream	75389	29093	NearestLocation	Rfx6	0.427575	-3.0196	1.40334	0.245691	0.556483	DISTAL
20	34582322	34582655	52	68	43	93	65	88	334	+	59602	294395	34502142	34548438	+	downstream	80180	33884	NearestLocation	Rfx6	0.29001	-2.10918	1.10551	0.30166	0.613426	DISTAL
20	34582714	34583055	55	71	37	89	75	120	342	+	59603	294395	34502142	34548438	+	downstream	80572	34276	NearestLocation	Rfx6	0.0605184	-2.00841	0.0466237	0.830543	0.940249	DISTAL
20	34588542	34588784	15	7	6	34	15	25	243	+	59604	294395	34502142	34548438	+	downstream	86400	40104	NearestLocation	Rfx6	-0.504671	-4.07283	1.29331	0.264659	0.576846	DISTAL
20	34589041	34589307	15	25	15	43	39	42	267	+	59605	294395	34502142	34548438	+	downstream	86899	40603	NearestLocation	Rfx6	-0.303944	-3.29243	0.66592	0.421066	0.716524	DISTAL
20	34599360	34599821	57	36	37	73	71	68	462	+	59606	294395	34502142	34548438	+	downstream	97218	50922	NearestLocation	Rfx6	0.147907	-2.35852	0.241475	0.626806	0.845305	DISTAL
20	34636192	34636595	25	11	20	48	31	35	404	+	59607	294395	34502142	34548438	+	downstream	134050	87754	NearestLocation	Rfx6	-0.120996	-3.35852	0.0980989	0.756343	0.908548	DISTAL
20	34721702	34722019	15	29	10	50	27	40	318	+	59608	309772	34858272	34864128	+	upstream	-136570	136253	NearestLocation	Vgll2	-0.230795	-3.37518	0.356928	0.55481	0.804973	DISTAL
20	34722159	34722774	30	44	19	84	59	97	616	+	59609	309772	34858272	34864128	+	upstream	-136113	135498	NearestLocation	Vgll2	-0.497083	-2.48212	2.51774	0.123312	0.39132	DISTAL
20	34787448	34787919	327	208	147	401	248	333	472	+	59610	309772	34858272	34864128	+	upstream	-70824	70353	NearestLocation	Vgll2	0.335793	-0.119846	2.78259	0.105954	0.361675	DISTAL
20	34857947	34858515	62	59	32	114	108	140	569	+	59611	309772	34858272	34864128	+	overlapStart	-325	243	NearestLocation	Vgll2	-0.40337	-1.8525	2.2121	0.147622	0.43044	TSS
20	34863163	34863694	57	49	20	109	52	90	532	+	59612	309772	34858272	34864128	+	inside	4891	434	NearestLocation	Vgll2	-0.121916	-2.29866	0.161118	0.691044	0.878405	PROXIMAL
20	34869046	34869352	30	54	16	52	40	69	307	+	59613	309772	34858272	34864128	+	downstream	10774	4918	NearestLocation	Vgll2	0.164343	-2.75918	0.220423	0.642195	0.853379	DISTAL
20	34884117	34884370	28	27	9	31	14	30	254	+	59614	309772	34858272	34864128	+	downstream	25845	19989	NearestLocation	Vgll2	0.638138	-3.59888	2.52815	0.12257	0.390008	DISTAL
20	34903884	34904177	14	18	13	55	54	58	294	+	59615	309772	34858272	34864128	+	downstream	45612	39756	NearestLocation	Vgll2	-1.02614	-3.10981	7.86151	0.00887274	0.0799902	DISTAL
20	34936321	34936839	156	88	82	120	111	168	519	+	59616	309772	34858272	34864128	+	downstream	78049	72193	NearestLocation	Vgll2	0.560013	-1.25984	4.884	0.0350745	0.190917	DISTAL
20	34942770	34943129	81	70	41	156	92	111	360	+	59617	309772	34858272	34864128	+	downstream	84498	78642	NearestLocation	Vgll2	-0.0313912	-1.74023	0.0148693	0.90378	0.967449	DISTAL
20	34950219	34950806	63	92	59	171	121	147	588	+	59618	309772	34858272	34864128	+	downstream	91947	86091	NearestLocation	Vgll2	-0.149433	-1.49467	0.359004	0.553667	0.804297	DISTAL
20	34992482	34992744	54	33	17	32	22	24	263	+	59619	25346	34881357	35104380	-	inside	111898	111125	NearestLocation	Ros1	1.24905	-3.17046	11.4715	0.00203191	0.0295855	DISTAL
20	35003297	35003523	22	17	15	48	40	25	227	+	59620	25346	34881357	35104380	-	inside	101083	100857	NearestLocation	Ros1	-0.204646	-3.37879	0.28077	0.600192	0.831449	DISTAL
20	35005510	35005855	80	90	50	105	41	96	346	+	59621	25346	34881357	35104380	-	inside	98870	98525	NearestLocation	Ros1	0.771875	-1.91057	7.69218	0.00955169	0.0842678	DISTAL
20	35023145	35023672	55	48	32	114	95	143	528	+	59622	25346	34881357	35104380	-	inside	81235	80708	NearestLocation	Ros1	-0.521685	-1.94782	3.65535	0.0657183	0.277577	DISTAL
20	35055511	35056008	103	62	47	57	32	71	498	+	59623	25346	34881357	35104380	-	inside	48869	48372	NearestLocation	Ros1	1.28002	-2.15574	18.4381	0.000176246	0.00528935	DISTAL
20	35066173	35066404	36	19	16	45	32	34	232	+	59624	25346	34881357	35104380	-	inside	38207	37976	NearestLocation	Ros1	0.213367	-3.24616	0.343593	0.562254	0.80936	DISTAL
20	35068074	35068673	113	92	85	137	73	101	600	+	59625	25346	34881357	35104380	-	inside	36306	35707	NearestLocation	Ros1	0.808844	-1.50782	10.8999	0.00253728	0.0344206	DISTAL
20	35084878	35085401	66	42	45	146	95	116	524	+	59626	25346	34881357	35104380	-	inside	19502	18979	NearestLocation	Ros1	-0.331307	-1.86832	1.52883	0.226114	0.533715	DISTAL
20	35098914	35099150	29	48	29	44	51	61	237	+	59627	25346	34881357	35104380	-	inside	5466	5230	NearestLocation	Ros1	0.297945	-2.71199	0.787359	0.38213	0.685353	PROXIMAL
20	35120233	35120474	11	17	7	33	17	40	242	+	59628	25346	34881357	35104380	-	upstream	-15853	15853	NearestLocation	Ros1	-0.467076	-3.80524	1.22019	0.278317	0.590687	DISTAL
20	35127980	35128261	51	22	27	52	18	37	282	+	59629	25346	34881357	35104380	-	upstream	-23600	23600	NearestLocation	Ros1	0.817987	-3.03685	4.97591	0.0335221	0.185463	DISTAL
20	35138492	35139723	389	312	288	735	454	583	1232	+	59630	25346	34881357	35104380	-	upstream	-34112	34112	NearestLocation	Ros1	0.0585085	0.584373	0.117144	0.734597	0.898188	DISTAL
20	35143946	35144200	141	71	76	120	48	102	255	+	59631	25346	34881357	35104380	-	upstream	-39566	39566	NearestLocation	Ros1	1.00567	-1.60917	13.3583	0.00100154	0.01799	DISTAL
20	35145670	35145933	53	24	33	72	70	68	264	+	59632	25346	34881357	35104380	-	upstream	-41290	41290	NearestLocation	Ros1	-0.0768221	-2.47287	0.0567129	0.813427	0.932876	DISTAL
20	35155547	35155795	8	11	1	29	11	40	249	+	59633	25346	34881357	35104380	-	upstream	-51167	51167	NearestLocation	Ros1	-1.1047	-4.13274	4.54689	0.0414879	0.210885	DISTAL
20	35184215	35184712	79	71	30	123	65	105	498	+	59634	25346	34881357	35104380	-	upstream	-79835	79835	NearestLocation	Ros1	0.161867	-1.9464	0.33553	0.56685	0.812169	DISTAL
20	35203072	35203652	191	98	115	290	174	220	581	+	59635	309774	35250254	35299353	-	downstream	96281	46602	NearestLocation	Gopc	0.132928	-0.745115	0.332927	0.56835	0.813176	DISTAL
20	35232291	35232507	10	12	14	23	19	45	217	+	59636	309774	35250254	35299353	-	downstream	67062	17747	NearestLocation	Gopc	-0.35887	-3.79933	0.669952	0.419679	0.71538	DISTAL
20	35232557	35232855	11	25	19	47	28	43	299	+	59637	309774	35250254	35299353	-	downstream	66796	17399	NearestLocation	Gopc	-0.17879	-3.34167	0.21246	0.648251	0.856571	DISTAL
20	35245489	35245734	20	9	5	61	47	42	246	+	59638	309774	35250254	35299353	-	downstream	53864	4520	NearestLocation	Gopc	-1.29848	-3.33005	10.005	0.00362126	0.0437491	DISTAL
20	35298604	35299967	821	756	571	1455	977	1362	1364	+	59639	309774	35250254	35299353	-	overlapStart	749	614	NearestLocation	Gopc	0.0636349	1.68759	0.178421	0.675819	0.870836	TSS
20	35309024	35309470	50	33	29	84	57	99	447	+	59640	309775	35306004	35321920	+	inside	3020	3020	NearestLocation	Nepn	-0.218105	-2.37911	0.535002	0.470325	0.751451	PROXIMAL
20	35336407	35337441	905	702	555	1573	1171	1382	1035	+	59641	294400	35336831	35363790	+	overlapStart	-424	424	NearestLocation	Nus1	-0.067468	1.75588	0.191029	0.665268	0.865244	TSS
20	35346055	35346342	32	19	11	40	32	45	288	+	59642	294400	35336831	35363790	+	inside	9224	9224	NearestLocation	Nus1	-0.0726951	-3.29223	0.0380737	0.846643	0.94691	PROXIMAL
20	35351910	35352183	208	147	82	126	51	87	274	+	59643	294400	35336831	35363790	+	inside	15079	11607	NearestLocation	Nus1	1.60683	-1.22331	38.5215	8.6837e-07	0.000113957	DISTAL
20	35430226	35430430	9	7	6	29	19	32	205	+	59644	294400	35336831	35363790	+	downstream	93395	66436	NearestLocation	Nus1	-0.966601	-4.08049	4.76315	0.0372379	0.198106	DISTAL
20	35546928	35548181	589	430	403	935	646	950	1254	+	59645	502421	35547207	36174326	+	overlapStart	-279	279	NearestLocation	Slc35f1	0.0566084	1.1027	0.118109	0.73355	0.897697	TSS
20	35557720	35558071	25	42	18	44	49	48	352	+	59646	502421	35547207	36174326	+	inside	10513	10513	NearestLocation	Slc35f1	0.103465	-2.93886	0.0856571	0.771836	0.91585	DISTAL
20	35558125	35558466	13	22	19	45	26	40	342	+	59647	502421	35547207	36174326	+	inside	10918	10918	NearestLocation	Slc35f1	-0.116	-3.40156	0.0921275	0.763636	0.911809	DISTAL
20	35609311	35609814	130	85	61	196	124	179	504	+	59648	502421	35547207	36174326	+	inside	62104	62104	NearestLocation	Slc35f1	0.0122	-1.25112	0.00261939	0.95953	0.987282	DISTAL
20	35669336	35670355	193	156	130	348	229	310	1020	+	59649	502421	35547207	36174326	+	inside	122129	122129	NearestLocation	Slc35f1	-0.00283415	-0.433828	0.000201925	0.988759	0.996483	DISTAL
20	35705721	35706249	100	75	63	178	148	210	529	+	59650	502421	35547207	36174326	+	inside	158514	158514	NearestLocation	Slc35f1	-0.304966	-1.27018	1.63603	0.210915	0.515586	DISTAL
20	35774342	35774840	27	41	29	37	41	64	499	+	59651	502421	35547207	36174326	+	inside	227135	227135	NearestLocation	Slc35f1	0.323108	-2.84091	0.86371	0.360301	0.667561	DISTAL
20	35820145	35820589	27	41	18	87	54	84	445	+	59652	502421	35547207	36174326	+	inside	272938	272938	NearestLocation	Slc35f1	-0.5073	-2.58107	2.54492	0.121386	0.388115	DISTAL
20	35840715	35840977	55	27	36	68	59	119	263	+	59653	502421	35547207	36174326	+	inside	293508	293508	NearestLocation	Slc35f1	-0.176729	-2.31746	0.299736	0.588197	0.824551	DISTAL
20	35853709	35854357	181	133	122	138	124	164	649	+	59654	502421	35547207	36174326	+	inside	306502	306502	NearestLocation	Slc35f1	0.898653	-0.960899	15.3939	0.000485988	0.0108884	DISTAL
20	35860126	35860804	120	77	69	170	143	170	679	+	59655	502421	35547207	36174326	+	inside	312919	312919	NearestLocation	Slc35f1	-0.00351434	-1.27972	0.000212938	0.988456	0.996439	DISTAL
20	36034670	36034916	8	9	10	29	30	47	247	+	59656	64672	36390879	36400626	+	upstream	-356209	355963	NearestLocation	Pln	-1.08252	-3.72861	6.20863	0.0186177	0.129043	DISTAL
20	36117234	36117491	23	12	18	25	22	44	258	+	59657	64672	36390879	36400626	+	upstream	-273645	273388	NearestLocation	Pln	0.111232	-3.56004	0.0742364	0.787178	0.922371	DISTAL
20	36147979	36148426	96	71	53	101	106	97	448	+	59658	64672	36390879	36400626	+	upstream	-242900	242453	NearestLocation	Pln	0.363407	-1.73385	1.86528	0.182415	0.479301	DISTAL
20	36177965	36178662	227	147	132	245	192	214	698	+	59659	64672	36390879	36400626	+	upstream	-212914	212217	NearestLocation	Pln	0.49719	-0.597373	5.38063	0.0275316	0.164786	DISTAL
20	36232081	36232533	104	52	62	91	89	135	453	+	59660	64672	36390879	36400626	+	upstream	-158798	158346	NearestLocation	Pln	0.330262	-1.71925	1.38359	0.248964	0.560069	DISTAL
20	36233621	36233823	46	17	19	40	16	24	203	+	59661	64672	36390879	36400626	+	upstream	-157258	157056	NearestLocation	Pln	0.925245	-3.36606	5.48748	0.026154	0.159858	DISTAL
20	36249104	36249599	177	86	57	129	99	142	496	+	59662	64672	36390879	36400626	+	upstream	-141775	141280	NearestLocation	Pln	0.619374	-1.34445	5.31506	0.0284163	0.16778	DISTAL
20	36251635	36251945	90	76	29	131	82	130	311	+	59663	64672	36390879	36400626	+	upstream	-139244	138934	NearestLocation	Pln	0.030258	-1.77522	0.0118933	0.913901	0.971162	DISTAL
20	36326358	36326638	11	12	6	28	22	24	281	+	59664	64672	36390879	36400626	+	upstream	-64521	64241	NearestLocation	Pln	-0.486879	-4.03972	1.29177	0.264938	0.577046	DISTAL
20	36329245	36329481	13	10	7	37	23	26	237	+	59665	64672	36390879	36400626	+	upstream	-61634	61398	NearestLocation	Pln	-0.636506	-3.90231	2.31434	0.138912	0.416859	DISTAL
20	36336168	36336845	255	157	147	423	227	296	678	+	59666	64672	36390879	36400626	+	upstream	-54711	54034	NearestLocation	Pln	0.136063	-0.289561	0.432224	0.516034	0.781065	DISTAL
20	36337209	36337621	50	42	37	114	56	86	413	+	59667	64672	36390879	36400626	+	upstream	-53670	53258	NearestLocation	Pln	-0.0749479	-2.24905	0.0692368	0.794294	0.925094	DISTAL
20	36379050	36379654	172	111	102	175	111	135	605	+	59668	64672	36390879	36400626	+	upstream	-11829	11225	NearestLocation	Pln	0.751995	-1.09278	10.5447	0.00291855	0.0378048	DISTAL
20	36380259	36380479	33	30	31	57	25	58	221	+	59669	64672	36390879	36400626	+	upstream	-10620	10400	NearestLocation	Pln	0.359038	-2.89619	1.11789	0.299017	0.610838	DISTAL
20	36382340	36382575	11	10	9	41	19	33	236	+	59670	64672	36390879	36400626	+	upstream	-8539	8304	NearestLocation	Pln	-0.712484	-3.83909	2.92553	0.0977645	0.34663	PROXIMAL
20	36388507	36388885	167	116	36	102	88	95	379	+	59671	64672	36390879	36400626	+	upstream	-2372	1994	NearestLocation	Pln	0.953735	-1.50089	10.2855	0.00323567	0.0405294	PROXIMAL
20	36390536	36390819	16	15	6	64	36	50	284	+	59672	64672	36390879	36400626	+	upstream	-343	60	NearestLocation	Pln	-1.1409	-3.31606	8.80577	0.00592998	0.0611061	TSS
20	36393740	36394180	171	151	108	264	166	257	441	+	59673	64672	36390879	36400626	+	inside	2861	2861	NearestLocation	Pln	0.207989	-0.700175	0.98804	0.328365	0.639289	PROXIMAL
20	36396276	36396528	46	34	11	51	22	46	253	+	59674	64672	36390879	36400626	+	inside	5397	4098	NearestLocation	Pln	0.473535	-3.05731	1.61515	0.213773	0.519231	PROXIMAL
20	36403980	36404414	78	72	63	192	105	157	435	+	59675	64672	36390879	36400626	+	downstream	13101	3354	NearestLocation	Pln	-0.179581	-1.48255	0.548423	0.464859	0.747857	DISTAL
20	36415592	36415983	88	37	43	80	41	42	392	+	59676	64672	36390879	36400626	+	downstream	24713	14966	NearestLocation	Pln	0.929205	-2.3553	8.35366	0.00717971	0.0693586	DISTAL
20	36440567	36441564	436	333	263	738	428	653	998	+	59677	100365935	36333903	36441228	-	overlapStart	661	336	NearestLocation	Cep85l	0.0722464	0.620511	0.180029	0.674449	0.869869	TSS
20	36449918	36450415	124	119	97	348	194	185	498	+	59678	100365935	36333903	36441228	-	upstream	-8690	8690	NearestLocation	Cep85l	-0.192849	-0.814751	0.715158	0.404594	0.703107	PROXIMAL
20	36454615	36455265	332	221	189	579	226	321	651	+	59679	100365935	36333903	36441228	-	upstream	-13387	13387	NearestLocation	Cep85l	0.318338	0.0276327	2.29516	0.140499	0.419416	DISTAL
20	36460463	36460997	433	272	240	724	346	505	535	+	59680	100365935	36333903	36441228	-	upstream	-19235	19235	NearestLocation	Cep85l	0.165375	0.44542	0.778551	0.384771	0.687429	DISTAL
20	36474706	36474919	22	11	10	39	22	31	214	+	59681	100365935	36333903	36441228	-	upstream	-33478	33478	NearestLocation	Cep85l	-0.215063	-3.68554	0.287591	0.595819	0.828869	DISTAL
20	36485543	36485770	10	21	6	45	12	27	228	+	59682	100365935	36333903	36441228	-	upstream	-44315	44315	NearestLocation	Cep85l	-0.260945	-3.85451	0.333967	0.56775	0.812772	DISTAL
20	36500027	36500435	168	134	57	305	112	115	409	+	59683	100365935	36333903	36441228	-	upstream	-58799	58799	NearestLocation	Cep85l	0.316536	-1.05057	1.272	0.268547	0.580907	DISTAL
20	36503463	36503822	133	134	107	212	85	176	360	+	59684	100365935	36333903	36441228	-	upstream	-62235	62235	NearestLocation	Cep85l	0.595723	-1.05749	6.35983	0.0173609	0.123684	DISTAL
20	36529260	36529897	218	249	203	702	257	387	638	+	59685	100365935	36333903	36441228	-	upstream	-88032	88032	NearestLocation	Cep85l	-0.0511123	0.0898843	0.0589762	0.809814	0.931359	DISTAL
20	36532602	36532946	32	29	19	152	65	54	345	+	59686	100365935	36333903	36441228	-	upstream	-91374	91374	NearestLocation	Cep85l	-0.85029	-2.46072	6.36806	0.0172952	0.123474	DISTAL
20	36539331	36539647	10	14	12	24	9	21	317	+	59687	100365935	36333903	36441228	-	upstream	-98103	98103	NearestLocation	Cep85l	0.345039	-4.17942	0.611214	0.440607	0.730913	DISTAL
20	36565355	36565867	112	58	59	180	84	123	513	+	59688	294408	36651864	36666710	+	upstream	-86509	85997	NearestLocation	Asf1a	0.144911	-1.57071	0.30136	0.587193	0.82397	DISTAL
20	36569196	36569414	23	22	19	68	48	64	219	+	59689	294408	36651864	36666710	+	upstream	-82668	82450	NearestLocation	Asf1a	-0.600814	-2.90746	3.23913	0.0822104	0.315217	DISTAL
20	36577978	36578731	540	367	325	746	478	633	754	+	59690	294408	36651864	36666710	+	upstream	-73886	73133	NearestLocation	Asf1a	0.290034	0.774793	2.89478	0.0994631	0.349818	DISTAL
20	36595426	36595937	76	79	59	177	119	177	512	+	59691	294408	36651864	36666710	+	upstream	-56438	55927	NearestLocation	Asf1a	-0.253576	-1.44122	1.12201	0.298144	0.610057	DISTAL
20	36617336	36617817	387	227	144	427	167	263	482	+	59692	294408	36651864	36666710	+	upstream	-34528	34047	NearestLocation	Asf1a	0.709199	-0.139587	9.6041	0.00426107	0.0490028	DISTAL
20	36651174	36652575	889	697	614	1601	984	1324	1402	+	59693	294408	36651864	36666710	+	overlapStart	-690	690	NearestLocation	Asf1a	0.0662647	1.72506	0.186042	0.66939	0.867656	TSS
20	36686846	36687983	855	723	638	1320	929	1147	1138	+	59694	294408	36651864	36666710	+	downstream	34982	20136	NearestLocation	Asf1a	0.271709	1.64377	3.11238	0.0881302	0.327114	DISTAL
20	36692882	36693405	40	44	27	156	109	128	524	+	59695	294408	36651864	36666710	+	downstream	41018	26172	NearestLocation	Asf1a	-0.94957	-1.94357	12.2162	0.00152983	0.0242913	DISTAL
20	36701054	36701413	38	35	22	69	68	60	360	+	59696	294408	36651864	36666710	+	downstream	49190	34344	NearestLocation	Asf1a	-0.214421	-2.61526	0.457506	0.5041	0.773837	DISTAL
20	36708057	36708432	14	9	21	82	51	47	376	+	59697	294408	36651864	36666710	+	downstream	56193	41347	NearestLocation	Asf1a	-1.09506	-3.05226	7.59885	0.00994993	0.0866181	DISTAL
20	36715595	36715798	7	16	0	9	17	19	204	+	59698	294408	36651864	36666710	+	downstream	63731	48885	NearestLocation	Asf1a	-0.169147	-4.53525	0.0805423	0.778561	0.918248	DISTAL
20	36746952	36747272	69	35	35	102	39	74	321	+	59699	294408	36651864	36666710	+	downstream	95088	80242	NearestLocation	Asf1a	0.282842	-2.34394	0.831646	0.369244	0.674908	DISTAL
20	36752127	36752639	56	48	44	164	46	97	513	+	59700	294408	36651864	36666710	+	downstream	100263	85417	NearestLocation	Asf1a	-0.0941321	-2.04209	0.0983617	0.756028	0.908404	DISTAL
20	36770285	36770525	25	22	19	44	23	38	241	+	59701	294408	36651864	36666710	+	downstream	118421	103575	NearestLocation	Asf1a	0.236096	-3.33465	0.430377	0.516926	0.781678	DISTAL
20	36776296	36776803	24	24	35	82	63	70	508	+	59702	294408	36651864	36666710	+	downstream	124432	109586	NearestLocation	Asf1a	-0.453205	-2.60624	1.84558	0.184673	0.482321	DISTAL
20	36785614	36786173	105	109	60	190	108	132	560	+	59703	294408	36651864	36666710	+	downstream	133750	118904	NearestLocation	Asf1a	0.227485	-1.36323	0.899123	0.350777	0.659556	DISTAL
20	36796155	36796618	291	217	173	381	205	307	464	+	59704	294408	36651864	36666710	+	downstream	144291	129445	NearestLocation	Asf1a	0.503344	-0.175293	6.67464	0.0150312	0.11335	DISTAL
20	36796969	36797176	91	42	43	112	39	83	208	+	59705	294408	36651864	36666710	+	downstream	145105	130259	NearestLocation	Asf1a	0.50269	-2.11761	2.67916	0.112373	0.372986	DISTAL
20	36808478	36808934	126	101	47	159	81	155	457	+	59706	294408	36651864	36666710	+	downstream	156614	141768	NearestLocation	Asf1a	0.339002	-1.43863	1.71555	0.20045	0.503035	DISTAL
20	36811185	36811904	331	184	165	433	243	291	720	+	59707	294408	36651864	36666710	+	downstream	159321	144475	NearestLocation	Asf1a	0.371272	-0.129064	3.16267	0.0857252	0.322537	DISTAL
20	36823132	36823684	104	99	65	87	53	98	553	+	59708	294408	36651864	36666710	+	downstream	171268	156422	NearestLocation	Asf1a	1.05489	-1.73007	16.7709	0.000304315	0.00785189	DISTAL
20	36831008	36831453	57	24	55	93	72	96	446	+	59709	294408	36651864	36666710	+	downstream	179144	164298	NearestLocation	Asf1a	-0.0251148	-2.16823	0.00613224	0.938115	0.979964	DISTAL
20	36842845	36843388	130	84	69	170	98	214	544	+	59710	294408	36651864	36666710	+	downstream	190981	176135	NearestLocation	Asf1a	0.119718	-1.26083	0.230093	0.635018	0.849506	DISTAL
20	36857690	36857901	17	23	9	21	18	18	212	+	59711	294408	36651864	36666710	+	downstream	205826	190980	NearestLocation	Asf1a	0.626268	-3.93737	2.25117	0.144219	0.425232	DISTAL
20	36904968	36905338	43	32	30	43	40	48	371	+	59712	294408	36651864	36666710	+	downstream	253104	238258	NearestLocation	Asf1a	0.545319	-2.84375	2.7689	0.106779	0.36325	DISTAL
20	36942197	36942477	8	8	7	18	12	24	281	+	59713	294410	37015823	37203609	-	downstream	261412	73346	NearestLocation	Man1a1	-0.332777	-4.40218	0.519348	0.476834	0.7561	DISTAL
20	36975020	36975386	38	39	12	66	38	51	367	+	59714	294410	37015823	37203609	-	downstream	228589	40437	NearestLocation	Man1a1	0.052263	-2.87481	0.022776	0.881076	0.959367	DISTAL
20	37039790	37040065	204	102	113	94	55	123	276	+	59715	294410	37015823	37203609	-	inside	163819	23967	NearestLocation	Man1a1	1.51472	-1.22711	32.4359	3.56307e-06	0.000311725	DISTAL
20	37049680	37049899	54	56	53	51	34	53	220	+	59716	294410	37015823	37203609	-	inside	153929	33857	NearestLocation	Man1a1	1.14726	-2.4448	14.5721	0.00064772	0.0132183	DISTAL
20	37075073	37075337	33	14	5	55	27	46	265	+	59717	294410	37015823	37203609	-	inside	128536	59250	NearestLocation	Man1a1	-0.445557	-3.33548	1.15178	0.291941	0.604482	DISTAL
20	37081212	37081440	6	18	12	45	17	26	229	+	59718	294410	37015823	37203609	-	inside	122397	65389	NearestLocation	Man1a1	-0.34416	-3.80993	0.598551	0.445332	0.734509	DISTAL
20	37093412	37093744	61	51	50	77	71	123	333	+	59719	294410	37015823	37203609	-	inside	110197	77589	NearestLocation	Man1a1	0.140688	-2.03392	0.240807	0.627281	0.845545	DISTAL
20	37097830	37098336	97	45	79	115	43	109	507	+	59720	294410	37015823	37203609	-	inside	105779	82007	NearestLocation	Man1a1	0.681925	-1.82808	4.9935	0.0332337	0.184387	DISTAL
20	37098526	37098811	99	68	82	55	38	75	286	+	59721	294410	37015823	37203609	-	inside	105083	82703	NearestLocation	Man1a1	1.47501	-1.94203	26.341	1.71028e-05	0.000961015	DISTAL
20	37157959	37158241	33	46	15	73	27	39	283	+	59722	294410	37015823	37203609	-	inside	45650	45368	NearestLocation	Man1a1	0.328364	-2.92655	0.832484	0.369006	0.674848	DISTAL
20	37159469	37159703	98	74	90	69	77	107	235	+	59723	294410	37015823	37203609	-	inside	44140	43906	NearestLocation	Man1a1	0.930881	-1.68007	11.2159	0.00224298	0.0316041	DISTAL
20	37201446	37202063	684	384	400	517	340	467	618	+	59724	294410	37015823	37203609	-	inside	2163	1546	NearestLocation	Man1a1	1.03091	0.737035	31.4908	4.49463e-06	0.000372176	PROXIMAL
20	37203236	37204052	584	486	382	905	599	867	817	+	59725	294410	37015823	37203609	-	overlapStart	373	373	NearestLocation	Man1a1	0.176005	1.06673	1.21478	0.279363	0.591727	TSS
20	37204807	37205030	41	37	27	58	41	56	224	+	59726	294410	37015823	37203609	-	upstream	-1198	1198	NearestLocation	Man1a1	0.31463	-2.74356	1.00869	0.323443	0.634767	PROXIMAL
20	37232314	37232577	57	59	28	53	61	59	264	+	59727	294410	37015823	37203609	-	upstream	-28705	28705	NearestLocation	Man1a1	0.551197	-2.42942	3.1471	0.0864616	0.323894	DISTAL
20	37263593	37263895	41	35	48	66	59	92	303	+	59728	294410	37015823	37203609	-	upstream	-59984	59984	NearestLocation	Man1a1	0.101556	-2.36471	0.10474	0.748515	0.905148	DISTAL
20	37289218	37289754	30	53	32	57	72	73	537	+	59729	294410	37015823	37203609	-	upstream	-85609	85609	NearestLocation	Man1a1	0.0336437	-2.46365	0.0106603	0.918469	0.972857	DISTAL
20	37294722	37295023	29	16	11	39	25	54	302	+	59730	294410	37015823	37203609	-	upstream	-91113	91113	NearestLocation	Man1a1	-0.20658	-3.3489	0.288649	0.595147	0.828462	DISTAL
20	37307790	37308413	321	195	185	474	278	436	624	+	59731	294410	37015823	37203609	-	upstream	-104181	104181	NearestLocation	Man1a1	0.129431	0.0384683	0.440148	0.512241	0.778865	DISTAL
20	37313702	37313977	159	100	106	106	82	102	276	+	59732	294410	37015823	37203609	-	upstream	-110093	110093	NearestLocation	Man1a1	1.209	-1.32205	24.2976	3.01551e-05	0.00145914	DISTAL
20	37335811	37336261	59	82	45	179	121	141	451	+	59733	294410	37015823	37203609	-	upstream	-132202	132202	NearestLocation	Man1a1	-0.368255	-1.58286	2.11252	0.156732	0.444278	DISTAL
20	37348799	37349383	392	257	219	560	326	443	585	+	59734	294410	37015823	37203609	-	upstream	-145190	145190	NearestLocation	Man1a1	0.269937	0.274242	2.14571	0.153623	0.439451	DISTAL
20	37355856	37356186	44	20	31	53	43	42	331	+	59735	294410	37015823	37203609	-	upstream	-152247	152247	NearestLocation	Man1a1	0.340056	-2.88034	0.951611	0.3373	0.64753	DISTAL
20	37365715	37365924	14	13	8	25	29	24	210	+	59736	294410	37015823	37203609	-	upstream	-162106	162106	NearestLocation	Man1a1	-0.319547	-3.89633	0.57017	0.456222	0.742194	DISTAL
20	37369197	37369449	14	13	10	50	19	52	253	+	59737	294410	37015823	37203609	-	upstream	-165588	165588	NearestLocation	Man1a1	-0.782278	-3.52647	3.75249	0.0624286	0.269553	DISTAL
20	37409344	37409614	13	15	13	48	25	35	271	+	59738	294410	37015823	37203609	-	upstream	-205735	205735	NearestLocation	Man1a1	-0.480117	-3.56971	1.5108	0.228803	0.537129	DISTAL
20	37421977	37422295	19	34	15	52	28	39	319	+	59739	294410	37015823	37203609	-	upstream	-218368	218368	NearestLocation	Man1a1	0.0837623	-3.22797	0.0523562	0.820603	0.936147	DISTAL
20	37487825	37488332	18	23	16	58	34	62	508	+	59740	294410	37015823	37203609	-	upstream	-284216	284216	NearestLocation	Man1a1	-0.528922	-3.10852	2.23522	0.145596	0.427478	DISTAL
20	37650310	37650633	12	19	5	25	22	31	324	+	59741	294410	37015823	37203609	-	upstream	-446701	446701	NearestLocation	Man1a1	-0.269069	-3.89887	0.384407	0.540049	0.795241	DISTAL
20	37705099	37705577	106	72	58	79	73	98	479	+	59742	294410	37015823	37203609	-	upstream	-501490	501490	NearestLocation	Man1a1	0.766464	-1.80616	8.23898	0.00754025	0.0716534	DISTAL
20	37765358	37765576	5	5	10	12	15	16	219	+	59743	294410	37015823	37203609	-	upstream	-561749	561749	NearestLocation	Man1a1	-0.209484	-4.61999	0.164475	0.688017	0.877174	DISTAL
20	37799974	37800207	12	4	6	29	17	32	234	+	59744	294410	37015823	37203609	-	upstream	-596365	596365	NearestLocation	Man1a1	-0.92805	-4.10822	3.99702	0.0549358	0.24967	DISTAL
20	38001972	38002323	9	14	9	22	17	18	352	+	59745	294410	37015823	37203609	-	upstream	-798363	798363	NearestLocation	Man1a1	0.0477229	-4.19481	0.0119628	0.913652	0.971162	DISTAL
20	38041533	38042126	72	66	83	212	112	168	594	+	59746	294410	37015823	37203609	-	upstream	-837924	837924	NearestLocation	Man1a1	-0.209103	-1.38391	0.672569	0.418783	0.714636	DISTAL
20	38344994	38345701	211	184	139	281	177	300	708	+	59747	309790	39330175	39333480	+	upstream	-985181	984474	NearestLocation	Msl3l2	0.383656	-0.467224	3.56822	0.0688354	0.285262	DISTAL
20	38376189	38376428	4	9	2	15	16	16	240	+	59748	309790	39330175	39333480	+	upstream	-953986	953747	NearestLocation	Msl3l2	-0.792248	-4.67321	2.2578	0.143651	0.424279	DISTAL
20	38439967	38440186	3	6	8	13	16	18	220	+	59749	309790	39330175	39333480	+	upstream	-890208	889989	NearestLocation	Msl3l2	-0.573212	-4.61654	1.19039	0.284147	0.596786	DISTAL
20	38679852	38680152	2	11	13	10	19	28	301	+	59750	309790	39330175	39333480	+	upstream	-650323	650023	NearestLocation	Msl3l2	-0.235481	-4.27243	0.182967	0.671965	0.868852	DISTAL
20	38861503	38861796	148	120	84	71	44	151	294	+	59751	309790	39330175	39333480	+	upstream	-468672	468379	NearestLocation	Msl3l2	1.29075	-1.42016	19.4973	0.000125934	0.00412898	DISTAL
20	38876108	38876630	97	69	51	135	102	182	523	+	59752	309790	39330175	39333480	+	upstream	-454067	453545	NearestLocation	Msl3l2	-0.0835	-1.53446	0.106815	0.746124	0.903941	DISTAL
20	38918029	38918254	26	24	23	46	67	50	226	+	59753	309790	39330175	39333480	+	upstream	-412146	411921	NearestLocation	Msl3l2	-0.32558	-2.89175	0.820552	0.372412	0.677558	DISTAL
20	38920659	38921157	164	111	85	175	92	149	499	+	59754	309790	39330175	39333480	+	upstream	-409516	409018	NearestLocation	Msl3l2	0.677988	-1.17178	8.29492	0.00736196	0.0706032	DISTAL
20	38943082	38943332	31	33	22	61	22	53	251	+	59755	309790	39330175	39333480	+	upstream	-387093	386843	NearestLocation	Msl3l2	0.261155	-2.99118	0.569118	0.456634	0.742414	DISTAL
20	38967960	38968450	249	174	172	255	188	220	491	+	59756	309790	39330175	39333480	+	upstream	-362215	361725	NearestLocation	Msl3l2	0.724201	-0.443651	12.2655	0.00150173	0.023998	DISTAL
20	38987732	38988099	21	23	18	46	36	55	368	+	59757	309790	39330175	39333480	+	upstream	-342443	342076	NearestLocation	Msl3l2	-0.258232	-3.15459	0.535982	0.469922	0.751296	DISTAL
20	39053565	39054037	78	68	53	107	68	114	473	+	59758	309790	39330175	39333480	+	upstream	-276610	276138	NearestLocation	Msl3l2	0.351405	-1.85955	1.82764	0.186756	0.485198	DISTAL
20	39062918	39063406	89	47	54	148	108	154	489	+	59759	309790	39330175	39333480	+	upstream	-267257	266769	NearestLocation	Msl3l2	-0.230086	-1.62656	0.767708	0.388058	0.689852	DISTAL
20	39094370	39094841	275	252	195	310	140	251	472	+	59760	309790	39330175	39333480	+	upstream	-235805	235334	NearestLocation	Msl3l2	0.961279	-0.25876	22.6905	4.78889e-05	0.00204064	DISTAL
20	39126306	39126960	372	263	245	344	236	347	655	+	59761	309790	39330175	39333480	+	upstream	-203869	203215	NearestLocation	Msl3l2	0.810623	0.0824588	18.5024	0.000172645	0.00521191	DISTAL
20	39144897	39145374	72	88	66	148	162	189	478	+	59762	309790	39330175	39333480	+	upstream	-185278	184801	NearestLocation	Msl3l2	-0.284652	-1.33856	1.27119	0.268697	0.581044	DISTAL
20	39211932	39212417	29	44	31	29	40	54	486	+	59763	309790	39330175	39333480	+	upstream	-118243	117758	NearestLocation	Msl3l2	0.616272	-2.87818	2.98384	0.0946343	0.340522	DISTAL
20	39244816	39245030	9	29	4	28	23	18	215	+	59764	309790	39330175	39333480	+	upstream	-85359	85145	NearestLocation	Msl3l2	0.116943	-3.91063	0.0594256	0.809106	0.931128	DISTAL
20	39264829	39265142	16	19	12	38	43	45	314	+	59765	309790	39330175	39333480	+	upstream	-65346	65033	NearestLocation	Msl3l2	-0.575094	-3.34996	2.29058	0.140881	0.419973	DISTAL
20	39325528	39326082	94	101	58	196	145	211	555	+	59766	309790	39330175	39333480	+	upstream	-4647	4093	NearestLocation	Msl3l2	-0.259979	-1.21857	1.23874	0.274767	0.587184	PROXIMAL
20	39332082	39333186	577	485	411	991	598	998	1105	+	59767	309790	39330175	39333480	+	inside	1907	294	NearestLocation	Msl3l2	0.0888098	1.13724	0.300498	0.587725	0.824354	PROXIMAL
20	39348668	39349062	16	15	5	49	47	72	395	+	59768	309790	39330175	39333480	+	downstream	18493	15188	NearestLocation	Msl3l2	-1.37988	-3.19439	12.1816	0.00154995	0.0245458	DISTAL
20	39377007	39377521	277	197	153	374	234	425	515	+	59769	309790	39330175	39333480	+	downstream	46832	43527	NearestLocation	Msl3l2	0.160524	-0.14372	0.645008	0.428374	0.722052	DISTAL
20	39409058	39409414	56	41	41	86	67	96	357	+	59770	309790	39330175	39333480	+	downstream	78883	75578	NearestLocation	Msl3l2	0.0316333	-2.20933	0.012386	0.912144	0.970502	DISTAL
20	39444440	39444794	90	28	51	95	82	107	355	+	59771	309790	39330175	39333480	+	downstream	114265	110960	NearestLocation	Msl3l2	0.119087	-1.97507	0.14413	0.706949	0.885794	DISTAL
20	39445007	39445779	634	560	481	957	838	1087	773	+	59772	309790	39330175	39333480	+	downstream	114832	111527	NearestLocation	Msl3l2	0.0880287	1.32768	0.291092	0.5936	0.82764	DISTAL
20	39573831	39574144	86	36	35	97	111	107	314	+	59773	24392	39612108	39624552	+	upstream	-38277	37964	NearestLocation	Gja1	-0.191394	-1.9414	0.395122	0.534492	0.791908	DISTAL
20	39604307	39604807	108	115	98	195	161	169	501	+	59774	24392	39612108	39624552	+	upstream	-7801	7301	NearestLocation	Gja1	0.170792	-1.07464	0.550604	0.463981	0.747221	PROXIMAL
20	39608201	39608531	59	36	48	104	94	153	331	+	59775	24392	39612108	39624552	+	upstream	-3907	3577	NearestLocation	Gja1	-0.407033	-1.90523	1.98323	0.169579	0.461908	PROXIMAL
20	39611795	39612085	27	40	35	80	74	82	291	+	59776	24392	39612108	39624552	+	upstream	-313	23	NearestLocation	Gja1	-0.322855	-2.41649	1.0684	0.309767	0.621617	TSS
20	39612656	39612908	16	20	13	52	28	42	253	+	59777	24392	39612108	39624552	+	inside	548	548	NearestLocation	Gja1	-0.412639	-3.38445	1.23831	0.274848	0.587281	TSS
20	39613684	39614064	33	30	23	49	78	72	381	+	59778	24392	39612108	39624552	+	inside	1576	1576	NearestLocation	Gja1	-0.391416	-2.64155	1.31485	0.260801	0.572519	PROXIMAL
20	39665547	39665819	6	5	10	14	18	42	273	+	59779	24392	39612108	39624552	+	downstream	53439	40995	NearestLocation	Gja1	-0.908089	-4.14878	3.07492	0.0899713	0.331154	DISTAL
20	39709480	39710014	33	29	30	90	58	93	535	+	59780	24392	39612108	39624552	+	downstream	97372	84928	NearestLocation	Gja1	-0.480875	-2.47528	2.49594	0.124883	0.394139	DISTAL
20	39756982	39757216	11	4	15	27	16	25	235	+	59781	24392	39612108	39624552	+	downstream	144874	132430	NearestLocation	Gja1	-0.241101	-4.08836	0.258572	0.614913	0.838932	DISTAL
20	39825947	39826285	79	68	88	87	47	48	339	+	59782	24392	39612108	39624552	+	downstream	213839	201395	NearestLocation	Gja1	1.3057	-1.95492	19.9746	0.000108519	0.00371174	DISTAL
20	39936634	39937042	23	31	28	69	51	67	409	+	59783	24392	39612108	39624552	+	downstream	324526	312082	NearestLocation	Gja1	-0.28517	-2.74134	0.758024	0.391029	0.692463	DISTAL
20	40182637	40183023	79	71	69	38	56	65	387	+	59784	64441	40673635	40701126	+	upstream	-490998	490612	NearestLocation	Hsf2	1.31426	-2.07893	18.6227	0.000166119	0.00506129	DISTAL
20	40201524	40201751	5	9	4	12	17	31	228	+	59785	64441	40673635	40701126	+	upstream	-472111	471884	NearestLocation	Hsf2	-0.873437	-4.39557	2.89187	0.0996259	0.350117	DISTAL
20	40214592	40215119	316	180	173	89	83	119	528	+	59786	64441	40673635	40701126	+	upstream	-459043	458516	NearestLocation	Hsf2	2.05354	-0.679954	73.0685	1.88464e-09	1.56438e-06	DISTAL
20	40234036	40234532	89	85	80	141	114	167	497	+	59787	64441	40673635	40701126	+	upstream	-439599	439103	NearestLocation	Hsf2	0.159392	-1.40087	0.426614	0.518751	0.782709	DISTAL
20	40335827	40336049	58	63	45	13	36	22	223	+	59788	64441	40673635	40701126	+	upstream	-337808	337586	NearestLocation	Hsf2	2.02306	-2.68364	27.8435	1.143e-05	0.000731648	DISTAL
20	40407979	40408225	70	67	45	40	20	41	247	+	59789	64441	40673635	40701126	+	upstream	-265656	265410	NearestLocation	Hsf2	1.74087	-2.49587	31.8163	4.14727e-06	0.00035023	DISTAL
20	40480414	40480905	27	52	31	64	43	68	492	+	59790	64441	40673635	40701126	+	upstream	-193221	192730	NearestLocation	Hsf2	0.228525	-2.62189	0.496393	0.486655	0.762856	DISTAL
20	40499034	40499433	13	35	11	35	30	43	400	+	59791	64441	40673635	40701126	+	upstream	-174601	174202	NearestLocation	Hsf2	-0.0142871	-3.37462	0.00124677	0.972072	0.991229	DISTAL
20	40504904	40505107	10	19	8	12	22	23	204	+	59792	64441	40673635	40701126	+	upstream	-168731	168528	NearestLocation	Hsf2	0.201376	-4.09972	0.188767	0.66713	0.866294	DISTAL
20	40522268	40522569	122	137	84	34	35	46	302	+	59793	64441	40673635	40701126	+	upstream	-151367	151066	NearestLocation	Hsf2	2.42688	-1.72181	76.3174	1.18598e-09	1.11616e-06	DISTAL
20	40525077	40525283	32	46	30	48	57	61	207	+	59794	64441	40673635	40701126	+	upstream	-148558	148352	NearestLocation	Hsf2	0.230358	-2.65311	0.494831	0.487336	0.763241	DISTAL
20	40525375	40525736	43	44	40	47	41	56	362	+	59795	64441	40673635	40701126	+	upstream	-148260	147899	NearestLocation	Hsf2	0.703511	-2.6327	5.0465	0.0323813	0.181713	DISTAL
20	40555336	40555770	16	33	7	35	32	33	435	+	59796	64441	40673635	40701126	+	upstream	-118299	117865	NearestLocation	Hsf2	-0.00730512	-3.46545	0.000302752	0.986236	0.995558	DISTAL
20	40634653	40635370	166	150	109	197	237	244	718	+	59797	64441	40673635	40701126	+	upstream	-38982	38265	NearestLocation	Hsf2	0.154435	-0.687711	0.458682	0.503556	0.773537	DISTAL
20	40651053	40651561	105	114	62	122	151	202	509	+	59798	64441	40673635	40701126	+	upstream	-22582	22074	NearestLocation	Hsf2	0.0680868	-1.24728	0.0695663	0.793817	0.92485	DISTAL
20	40673250	40674272	1309	951	798	1802	1278	1692	1023	+	59799	64441	40673635	40701126	+	overlapStart	-385	385	NearestLocation	Hsf2	0.230723	2.11084	2.29739	0.140313	0.419112	TSS
20	40712769	40712982	101	69	49	55	32	35	214	+	59800	294421	40703833	40722871	-	inside	10102	8936	NearestLocation	Serinc1	1.71024	-2.23254	33.3461	2.85893e-06	0.000265597	DISTAL
20	40722484	40723062	407	284	249	509	350	437	579	+	59801	294421	40703833	40722871	-	overlapStart	387	191	NearestLocation	Serinc1	0.412614	0.331904	5.2991	0.0286364	0.168611	TSS
20	40741143	40741407	56	40	51	33	7	24	265	+	59802	294421	40703833	40722871	-	upstream	-18272	18272	NearestLocation	Serinc1	2.15399	-2.87759	32.4645	3.5383e-06	0.000310089	DISTAL
20	40838709	40839130	183	115	93	116	82	100	422	+	59803	294421	40703833	40722871	-	upstream	-115838	115838	NearestLocation	Serinc1	1.25188	-1.25895	26.7856	1.51622e-05	0.000891206	DISTAL
20	41179947	41180611	95	78	38	132	78	136	665	+	59804	294421	40703833	40722871	-	upstream	-457076	457076	NearestLocation	Serinc1	0.147691	-1.71223	0.311107	0.581241	0.82028	DISTAL
20	41402414	41402901	39	34	29	69	33	80	488	+	59805	294449	41969878	42279750	+	upstream	-567464	566977	NearestLocation	Hs3st5	0.0805727	-2.65834	0.0629408	0.803659	0.928787	DISTAL
20	41712196	41712687	122	74	59	261	174	214	492	+	59806	294449	41969878	42279750	+	upstream	-257682	257191	NearestLocation	Hs3st5	-0.483566	-1.08522	4.21712	0.0490434	0.233261	DISTAL
20	41715991	41716224	30	28	15	41	25	57	234	+	59807	294449	41969878	42279750	+	upstream	-253887	253654	NearestLocation	Hs3st5	0.12389	-3.16238	0.118208	0.733443	0.897643	DISTAL
20	41795582	41795818	458	701	266	676	591	677	237	+	59808	294449	41969878	42279750	+	upstream	-174296	174060	NearestLocation	Hs3st5	0.379429	0.918852	3.67062	0.0651883	0.276285	DISTAL
20	41908896	41909519	84	96	54	219	181	254	624	+	59809	294449	41969878	42279750	+	upstream	-60982	60359	NearestLocation	Hs3st5	-0.624272	-1.11379	7.07344	0.0125567	0.100898	DISTAL
20	41969211	41970741	361	287	247	591	416	693	1531	+	59810	294449	41969878	42279750	+	overlapStart	-667	667	NearestLocation	Hs3st5	-0.0385358	0.482447	0.0472789	0.829376	0.939771	TSS
20	42015828	42016057	152	92	116	77	39	55	230	+	59811	294449	41969878	42279750	+	inside	45950	45950	NearestLocation	Hs3st5	1.99252	-1.54333	54.7352	3.5356e-08	1.18829e-05	DISTAL
20	42033873	42034198	100	65	63	86	35	67	326	+	59812	294449	41969878	42279750	+	inside	63995	63995	NearestLocation	Hs3st5	1.19471	-2.00257	17.8433	0.000213632	0.00607391	DISTAL
20	42074777	42075166	206	81	107	139	90	132	390	+	59813	294449	41969878	42279750	+	inside	104899	104899	NearestLocation	Hs3st5	1.00511	-1.15659	14.5632	0.000649742	0.0132436	DISTAL
20	42149708	42149942	4	10	4	12	6	16	235	+	59814	294449	41969878	42279750	+	inside	179830	129808	NearestLocation	Hs3st5	-0.0207457	-4.86903	0.00155378	0.968825	0.990276	DISTAL
20	42183877	42184111	75	31	58	53	28	66	235	+	59815	24678	42346933	42440594	+	upstream	-163056	162822	NearestLocation	Pkib	1.08393	-2.4128	10.3224	0.0031884	0.0401145	DISTAL
20	42251871	42252187	44	28	42	53	22	46	317	+	59816	24678	42346933	42440594	+	upstream	-95062	94746	NearestLocation	Pkib	0.859235	-2.83685	6.17272	0.0189306	0.130382	DISTAL
20	42265356	42265909	71	85	68	172	113	152	554	+	59817	24678	42346933	42440594	+	upstream	-81577	81024	NearestLocation	Pkib	-0.0612429	-1.46898	0.063263	0.803168	0.928688	DISTAL
20	42266008	42266440	96	45	65	103	55	92	433	+	59818	24678	42346933	42440594	+	upstream	-80925	80493	NearestLocation	Pkib	0.633752	-1.92385	4.87008	0.0353165	0.191672	DISTAL
20	42281533	42281895	51	41	38	116	103	113	363	+	59819	24678	42346933	42440594	+	upstream	-65400	65038	NearestLocation	Pkib	-0.485439	-2.00464	3.10482	0.0884983	0.327915	DISTAL
20	42288375	42288794	26	31	36	89	76	92	420	+	59820	24678	42346933	42440594	+	upstream	-58558	58139	NearestLocation	Pkib	-0.560906	-2.39213	3.18616	0.0846277	0.320273	DISTAL
20	42301162	42301530	106	89	56	121	94	107	369	+	59821	24678	42346933	42440594	+	upstream	-45771	45403	NearestLocation	Pkib	0.491737	-1.60997	3.89621	0.0578955	0.257808	DISTAL
20	42323108	42323379	47	23	30	48	55	37	272	+	59822	24678	42346933	42440594	+	upstream	-23825	23554	NearestLocation	Pkib	0.352999	-2.82322	0.985542	0.328967	0.639823	DISTAL
20	42346595	42347500	414	309	229	550	422	593	906	+	59823	24678	42346933	42440594	+	overlapStart	-338	338	NearestLocation	Pkib	0.141951	0.463702	0.644805	0.428446	0.722089	TSS
20	42370772	42371381	228	150	98	168	101	164	610	+	59824	24678	42346933	42440594	+	inside	23839	23839	NearestLocation	Pkib	0.998692	-0.905406	18.5622	0.000169366	0.00513876	DISTAL
20	42372588	42373009	34	35	53	41	69	56	422	+	59825	24678	42346933	42440594	+	inside	25655	25655	NearestLocation	Pkib	0.427229	-2.53026	1.39793	0.246582	0.557498	DISTAL
20	42377076	42377308	37	49	33	40	13	37	233	+	59826	24678	42346933	42440594	+	inside	30143	30143	NearestLocation	Pkib	1.33081	-2.96899	14.0085	0.000791618	0.0152237	DISTAL
20	42381940	42382142	33	33	18	20	26	30	203	+	59827	24678	42346933	42440594	+	inside	35007	35007	NearestLocation	Pkib	0.97077	-3.34694	6.62711	0.0153599	0.114938	DISTAL
20	42404931	42405342	95	81	64	92	69	132	412	+	59828	24678	42346933	42440594	+	inside	57998	35252	NearestLocation	Pkib	0.593425	-1.70078	5.13803	0.0309654	0.176883	DISTAL
20	42424140	42424530	104	63	52	59	35	76	391	+	59829	80841	42501163	42504695	+	upstream	-77023	76633	NearestLocation	Fabp7	1.24314	-2.09116	18.0506	0.000199714	0.00576979	DISTAL
20	42446648	42447004	52	47	22	110	55	114	357	+	59830	80841	42501163	42504695	+	upstream	-54515	54159	NearestLocation	Fabp7	-0.324729	-2.23285	1.19177	0.283874	0.596468	DISTAL
20	42510153	42511245	531	346	326	577	508	648	1093	+	59831	294422	42510561	42532381	+	overlapStart	-408	408	NearestLocation	Smpdl3a	0.331763	0.724951	3.3934	0.0756054	0.300345	TSS
20	42512038	42512329	49	29	28	68	70	83	292	+	59832	294422	42510561	42532381	+	inside	1477	1477	NearestLocation	Smpdl3a	-0.212491	-2.45894	0.465492	0.50043	0.771679	PROXIMAL
20	42553202	42553490	21	19	30	34	32	61	289	+	59833	294422	42510561	42532381	+	downstream	42641	20821	NearestLocation	Smpdl3a	0.0602369	-3.12867	0.0243607	0.877042	0.957878	DISTAL
20	42558076	42558367	75	97	78	109	98	107	292	+	59834	294422	42510561	42532381	+	downstream	47515	25695	NearestLocation	Smpdl3a	0.551523	-1.60186	4.58704	0.0406598	0.208489	DISTAL
20	42558832	42559391	178	227	144	365	243	314	560	+	59835	294422	42510561	42532381	+	downstream	48271	26451	NearestLocation	Smpdl3a	0.138374	-0.306895	0.482896	0.492591	0.766733	DISTAL
20	42559877	42561695	653	907	612	1326	863	1161	1819	+	59836	294422	42510561	42532381	+	downstream	49316	27496	NearestLocation	Smpdl3a	0.27477	1.61731	2.83068	0.103114	0.356674	DISTAL
20	42562036	42562390	121	141	121	248	171	226	355	+	59837	294422	42510561	42532381	+	downstream	51475	29655	NearestLocation	Smpdl3a	0.153216	-0.808113	0.488547	0.490091	0.765236	DISTAL
20	42562487	42563095	163	267	173	339	262	363	609	+	59838	294422	42510561	42532381	+	downstream	51926	30106	NearestLocation	Smpdl3a	0.21314	-0.193974	1.01902	0.32102	0.632499	DISTAL
20	42583097	42583412	34	52	32	65	75	101	316	+	59839	294422	42510561	42532381	+	downstream	72536	50716	NearestLocation	Smpdl3a	-0.174011	-2.31945	0.31174	0.580859	0.820061	DISTAL
20	42583489	42583735	21	52	33	48	56	68	247	+	59840	294422	42510561	42532381	+	downstream	72928	51108	NearestLocation	Smpdl3a	0.172694	-2.63572	0.240308	0.627637	0.845701	DISTAL
20	42583808	42584982	168	277	180	341	280	398	1175	+	59841	294422	42510561	42532381	+	downstream	73247	51427	NearestLocation	Smpdl3a	0.181486	-0.126834	0.731966	0.399193	0.699135	DISTAL
20	42585299	42585803	81	113	48	143	98	137	505	+	59842	294422	42510561	42532381	+	downstream	74738	52918	NearestLocation	Smpdl3a	0.217852	-1.53883	0.726027	0.401089	0.700596	DISTAL
20	42595253	42597945	1106	1762	961	2053	1615	2247	2693	+	59843	294422	42510561	42532381	+	downstream	84692	62872	NearestLocation	Smpdl3a	0.244424	2.43515	2.07616	0.160224	0.448764	DISTAL
20	42598962	42599300	121	218	127	252	196	261	339	+	59844	294422	42510561	42532381	+	downstream	88401	66581	NearestLocation	Smpdl3a	0.278019	-0.599344	1.47837	0.233741	0.542847	DISTAL
20	42601886	42602197	279	486	197	624	411	547	312	+	59845	294422	42510561	42532381	+	downstream	91325	69505	NearestLocation	Smpdl3a	0.148114	0.471071	0.541169	0.4678	0.749803	DISTAL
20	42605142	42605388	295	567	343	703	490	629	247	+	59846	294422	42510561	42532381	+	downstream	94581	72761	NearestLocation	Smpdl3a	0.301745	0.76183	2.34074	0.136761	0.413794	DISTAL
20	42606934	42607165	372	597	294	766	511	667	232	+	59847	294422	42510561	42532381	+	downstream	96373	74553	NearestLocation	Smpdl3a	0.25364	0.824634	1.89998	0.178521	0.474245	DISTAL
20	42608352	42608615	553	973	478	1122	821	1167	264	+	59848	294422	42510561	42532381	+	downstream	97791	75971	NearestLocation	Smpdl3a	0.2397	1.49965	1.71058	0.201084	0.50392	DISTAL
20	42610977	42611420	1185	1896	957	2380	1665	2148	444	+	59849	294422	42510561	42532381	+	downstream	100416	78596	NearestLocation	Smpdl3a	0.255879	2.49951	2.3315	0.137509	0.415176	DISTAL
20	42612723	42612998	385	725	366	760	626	829	276	+	59850	294422	42510561	42532381	+	downstream	102162	80342	NearestLocation	Smpdl3a	0.282571	1.04526	2.09684	0.158227	0.446337	DISTAL
20	42614866	42615297	779	1399	727	1726	1083	1458	432	+	59851	294422	42510561	42532381	+	downstream	104305	82485	NearestLocation	Smpdl3a	0.336692	1.9966	3.5667	0.0688912	0.285418	DISTAL
20	42616817	42617334	799	1400	775	1690	1130	1519	518	+	59852	294422	42510561	42532381	+	downstream	106256	84436	NearestLocation	Smpdl3a	0.345644	2.03127	3.88163	0.0583381	0.258842	DISTAL
20	42630806	42631401	552	846	512	997	763	946	596	+	59853	294422	42510561	42532381	+	downstream	120245	98425	NearestLocation	Smpdl3a	0.376591	1.38133	4.76143	0.0372697	0.198206	DISTAL
20	42645460	42646351	914	1593	875	1923	1337	2021	892	+	59854	294422	42510561	42532381	+	downstream	134899	113079	NearestLocation	Smpdl3a	0.245948	2.26057	1.95993	0.172027	0.465396	DISTAL
20	42647620	42647919	177	268	123	385	238	308	300	+	59855	294422	42510561	42532381	+	downstream	137059	115239	NearestLocation	Smpdl3a	0.161762	-0.287535	0.586309	0.449978	0.737843	DISTAL
20	42797744	42798068	9	5	11	28	16	33	325	+	59856	29544	42813240	42815799	+	upstream	-15496	15172	NearestLocation	Tspyl1	-0.690249	-4.06637	2.23442	0.145666	0.427595	DISTAL
20	42798380	42798952	31	44	29	83	45	71	573	+	59857	29544	42813240	42815799	+	upstream	-14860	14288	NearestLocation	Tspyl1	-0.0272598	-2.57205	0.00776891	0.930364	0.977226	DISTAL
20	42811612	42811928	79	52	53	119	80	110	317	+	59858	29544	42813240	42815799	+	upstream	-1628	1312	NearestLocation	Tspyl1	0.140362	-1.86373	0.28255	0.599044	0.830814	PROXIMAL
20	42812869	42813895	473	420	308	872	553	686	1027	+	59859	29544	42813240	42815799	+	overlapStart	-371	371	NearestLocation	Tspyl1	0.0683565	0.843478	0.175679	0.678172	0.872026	TSS
20	42829744	42830290	328	241	203	578	378	529	547	+	59860	309828	42829886	42831873	+	overlapStart	-142	142	NearestLocation	Tspyl4	-0.0616523	0.274943	0.118952	0.732639	0.89738	TSS
20	42834233	42834587	179	105	116	161	126	167	355	+	59861	309828	42829886	42831873	+	downstream	4347	2360	NearestLocation	Tspyl4	0.693804	-1.00487	8.74586	0.0060811	0.06218	PROXIMAL
20	42863444	42863910	65	99	58	125	128	128	467	+	59862	309828	42829886	42831873	+	downstream	33558	31571	NearestLocation	Tspyl4	0.0708218	-1.56309	0.0723929	0.789771	0.923403	DISTAL
20	42879906	42880507	1090	649	572	1259	736	1178	602	+	59863	309828	42829886	42831873	+	downstream	50020	48033	NearestLocation	Tspyl4	0.425342	1.61048	6.31969	0.0176852	0.125078	DISTAL
20	42937472	42937742	39	37	53	98	67	78	271	+	59864	294456	42836806	42938666	-	inside	1194	924	NearestLocation	Nt5dc1	0.0168846	-2.25632	0.00304021	0.956403	0.98616	PROXIMAL
20	42938119	42938996	517	452	427	794	564	764	878	+	59865	294456	42836806	42938666	-	overlapStart	547	330	NearestLocation	Nt5dc1	0.293495	0.977244	3.15831	0.0859305	0.322786	TSS
20	42996216	42996724	119	135	96	268	257	281	509	+	59866	79209	42996503	43115526	+	overlapStart	-287	221	NearestLocation	Frk	-0.346407	-0.690228	2.49717	0.124793	0.394011	TSS
20	42996882	42997396	62	49	37	113	88	105	515	+	59867	79209	42996503	43115526	+	inside	379	379	NearestLocation	Frk	-0.184401	-2.01098	0.467387	0.499566	0.771116	TSS
20	42998120	42998396	27	31	37	45	45	63	277	+	59868	79209	42996503	43115526	+	inside	1617	1617	NearestLocation	Frk	0.214288	-2.79277	0.386626	0.538889	0.794472	PROXIMAL
20	43048439	43048773	77	50	33	63	72	96	335	+	59869	79209	42996503	43115526	+	inside	51936	51936	NearestLocation	Frk	0.29275	-2.16488	0.948345	0.338117	0.648213	DISTAL
20	43358608	43359230	111	74	74	137	113	181	623	+	59870	79209	42996503	43115526	+	downstream	362105	243082	NearestLocation	Frk	0.142018	-1.38021	0.325178	0.572862	0.815676	DISTAL
20	43371712	43372771	82	122	72	197	102	178	1060	+	59871	79209	42996503	43115526	+	downstream	375209	256186	NearestLocation	Frk	0.120787	-1.27974	0.244733	0.6245	0.843947	DISTAL
20	43427142	43427348	3	8	5	14	7	32	207	+	59872	79209	42996503	43115526	+	downstream	430639	311616	NearestLocation	Frk	-0.803428	-4.56179	2.10133	0.157797	0.445689	DISTAL
20	43598719	43599066	5	16	13	26	18	22	348	+	59873	79209	42996503	43115526	+	downstream	602216	483193	NearestLocation	Frk	-0.0413876	-4.04799	0.00822113	0.928372	0.976711	DISTAL
20	43637898	43638137	37	21	22	38	16	36	240	+	59874	79209	42996503	43115526	+	downstream	641395	522372	NearestLocation	Frk	0.737796	-3.30879	3.95124	0.0562585	0.253266	DISTAL
20	43638201	43638530	35	12	15	43	26	41	330	+	59875	79209	42996503	43115526	+	downstream	641698	522675	NearestLocation	Frk	0.0485019	-3.34301	0.015665	0.901252	0.96635	DISTAL
20	43801369	43801607	37	33	33	60	34	59	239	+	59876	79209	42996503	43115526	+	downstream	804866	685843	NearestLocation	Frk	0.343565	-2.76478	1.14682	0.292963	0.605524	DISTAL
20	43824348	43824748	170	116	130	217	170	200	401	+	59877	79209	42996503	43115526	+	downstream	827845	708822	NearestLocation	Frk	0.388564	-0.80743	3.01986	0.0927581	0.336984	DISTAL
20	43834120	43834367	24	5	18	40	35	50	248	+	59878	79209	42996503	43115526	+	downstream	837617	718594	NearestLocation	Frk	-0.519463	-3.3622	1.47418	0.234388	0.543631	DISTAL
20	43862051	43862381	13	38	24	46	29	45	331	+	59879	25603	44693252	44698950	+	upstream	-831201	830871	NearestLocation	Marcks	0.237139	-3.14345	0.383421	0.540566	0.79563	DISTAL
20	43913416	43914201	182	167	130	226	144	201	786	+	59880	25603	44693252	44698950	+	upstream	-779836	779051	NearestLocation	Marcks	0.636824	-0.725629	9.26172	0.00490459	0.0538787	DISTAL
20	43928165	43928655	60	36	39	117	72	141	491	+	59881	25603	44693252	44698950	+	upstream	-765087	764597	NearestLocation	Marcks	-0.390154	-2.01156	1.87786	0.180992	0.477397	DISTAL
20	44014131	44014337	75	62	66	46	52	43	207	+	59882	25603	44693252	44698950	+	upstream	-679121	678915	NearestLocation	Marcks	1.38732	-2.20879	21.0828	7.72734e-05	0.00288885	DISTAL
20	44014659	44015137	66	30	71	121	92	117	479	+	59883	25603	44693252	44698950	+	upstream	-678593	678115	NearestLocation	Marcks	-0.0571155	-1.85251	0.034399	0.854139	0.949875	DISTAL
20	44041840	44042519	92	64	95	255	246	290	680	+	59884	25603	44693252	44698950	+	upstream	-651412	650733	NearestLocation	Marcks	-0.762559	-0.876206	9.33822	0.00475217	0.0527263	DISTAL
20	44073426	44073853	98	78	81	122	66	120	428	+	59885	25603	44693252	44698950	+	upstream	-619826	619399	NearestLocation	Marcks	0.658539	-1.61252	6.70763	0.0148075	0.112306	DISTAL
20	44076502	44077052	389	285	256	476	264	404	551	+	59886	25603	44693252	44698950	+	upstream	-616750	616200	NearestLocation	Marcks	0.603302	0.241462	10.9454	0.00249241	0.0339661	DISTAL
20	44141307	44141542	50	38	40	70	39	58	236	+	59887	25603	44693252	44698950	+	upstream	-551945	551710	NearestLocation	Marcks	0.526734	-2.54881	2.99517	0.0940393	0.339478	DISTAL
20	44176745	44177605	170	136	112	243	147	184	861	+	59888	25603	44693252	44698950	+	upstream	-516507	515647	NearestLocation	Marcks	0.432057	-0.837614	4.02037	0.0542745	0.247824	DISTAL
20	44193062	44193827	554	392	461	814	383	446	766	+	59889	25603	44693252	44698950	+	upstream	-500190	499425	NearestLocation	Marcks	0.715378	0.819073	13.6304	0.000907195	0.016728	DISTAL
20	44202900	44203679	224	193	217	662	364	364	780	+	59890	25603	44693252	44698950	+	upstream	-490352	489573	NearestLocation	Marcks	-0.202351	0.105286	0.959058	0.335446	0.645932	DISTAL
20	44333320	44333909	459	283	354	483	332	412	590	+	59891	25603	44693252	44698950	+	upstream	-359932	359343	NearestLocation	Marcks	0.739088	0.445881	15.0912	0.000539832	0.0116919	DISTAL
20	44344038	44344490	78	53	74	111	92	103	453	+	59892	25603	44693252	44698950	+	upstream	-349214	348762	NearestLocation	Marcks	0.320061	-1.76981	1.37453	0.250484	0.561719	DISTAL
20	44411010	44411216	79	34	37	71	51	75	207	+	59893	25603	44693252	44698950	+	upstream	-282242	282036	NearestLocation	Marcks	0.47086	-2.32816	2.33195	0.137473	0.415122	DISTAL
20	44414816	44415548	131	114	60	223	145	244	733	+	59894	25603	44693252	44698950	+	upstream	-278436	277704	NearestLocation	Marcks	-0.143999	-1.03373	0.382457	0.541072	0.795954	DISTAL
20	44417472	44417764	7	8	21	78	44	38	293	+	59895	25603	44693252	44698950	+	upstream	-275780	275488	NearestLocation	Marcks	-1.18405	-3.23581	7.02584	0.0128272	0.102275	DISTAL
20	44457308	44457786	55	20	30	69	83	87	479	+	59896	25603	44693252	44698950	+	upstream	-235944	235466	NearestLocation	Marcks	-0.350091	-2.39143	1.08398	0.306329	0.618235	DISTAL
20	44472930	44473153	12	9	8	34	16	26	224	+	59897	25603	44693252	44698950	+	upstream	-220322	220099	NearestLocation	Marcks	-0.480259	-4.02953	1.26165	0.270463	0.582853	DISTAL
20	44478270	44478698	53	86	57	62	51	69	429	+	59898	25603	44693252	44698950	+	upstream	-214982	214554	NearestLocation	Marcks	0.99225	-2.13173	11.6597	0.00189016	0.0281315	DISTAL
20	44479465	44479822	35	25	24	64	44	36	358	+	59899	25603	44693252	44698950	+	upstream	-213787	213430	NearestLocation	Marcks	0.101717	-2.94027	0.0883093	0.768435	0.913968	DISTAL
20	44490269	44491183	365	305	284	476	329	484	915	+	59900	25603	44693252	44698950	+	upstream	-202983	202069	NearestLocation	Marcks	0.462356	0.349663	6.76956	0.0143974	0.11024	DISTAL
20	44495806	44496039	45	37	35	39	37	44	234	+	59901	25603	44693252	44698950	+	upstream	-197446	197213	NearestLocation	Marcks	0.832486	-2.80827	6.5235	0.016104	0.11816	DISTAL
20	44501461	44501683	34	10	22	45	66	70	223	+	59902	25603	44693252	44698950	+	upstream	-191791	191569	NearestLocation	Marcks	-0.61514	-2.85896	2.45949	0.12756	0.398749	DISTAL
20	44543342	44543813	200	119	93	169	119	164	472	+	59903	25603	44693252	44698950	+	upstream	-149910	149439	NearestLocation	Marcks	0.722905	-1.00209	9.59266	0.00428102	0.0491547	DISTAL
20	44554374	44554581	4	4	8	11	16	11	208	+	59904	25603	44693252	44698950	+	upstream	-138878	138671	NearestLocation	Marcks	-0.368696	-4.80534	0.449374	0.507885	0.776275	DISTAL
20	44555169	44555396	1	13	7	15	11	19	228	+	59905	25603	44693252	44698950	+	upstream	-138083	137856	NearestLocation	Marcks	-0.193604	-4.57971	0.123879	0.727385	0.895024	DISTAL
20	44578795	44578997	2	9	6	20	15	18	203	+	59906	25603	44693252	44698950	+	upstream	-114457	114255	NearestLocation	Marcks	-0.735513	-4.52832	2.03128	0.164663	0.455012	DISTAL
20	44579033	44579424	31	14	28	72	43	58	392	+	59907	25603	44693252	44698950	+	upstream	-114219	113828	NearestLocation	Marcks	-0.322558	-2.87566	0.821137	0.372244	0.677478	DISTAL
20	44600737	44600955	25	36	23	42	28	37	219	+	59908	25603	44693252	44698950	+	upstream	-92515	92297	NearestLocation	Marcks	0.54004	-3.14836	2.39458	0.132497	0.407042	DISTAL
20	44620214	44620470	19	19	47	69	50	75	257	+	59909	25603	44693252	44698950	+	upstream	-73038	72782	NearestLocation	Marcks	-0.220703	-2.67027	0.334029	0.567714	0.812745	DISTAL
20	44639792	44640278	22	46	40	53	63	78	487	+	59910	25603	44693252	44698950	+	upstream	-53460	52974	NearestLocation	Marcks	0.0424864	-2.52663	0.0150248	0.903281	0.967217	DISTAL
20	44643870	44644467	117	117	125	242	135	214	598	+	59911	25603	44693252	44698950	+	upstream	-49382	48785	NearestLocation	Marcks	0.216248	-0.919967	0.887066	0.353979	0.662218	DISTAL
20	44690695	44691259	257	155	206	525	333	471	565	+	59912	25603	44693252	44698950	+	upstream	-2557	1993	NearestLocation	Marcks	-0.190508	0.0540202	0.87873	0.356217	0.664151	PROXIMAL
20	44692939	44693491	189	163	154	363	202	323	553	+	59913	25603	44693252	44698950	+	overlapStart	-313	239	NearestLocation	Marcks	0.105604	-0.394513	0.271991	0.605921	0.834098	TSS
20	44694639	44695330	624	468	404	899	535	739	692	+	59914	25603	44693252	44698950	+	inside	1387	1387	NearestLocation	Marcks	0.354787	1.02956	4.72318	0.0379857	0.200367	PROXIMAL
20	44723202	44723614	61	23	34	61	64	91	413	+	59915	25603	44693252	44698950	+	downstream	29950	24252	NearestLocation	Marcks	-0.0170072	-2.41221	0.00261512	0.959563	0.987306	DISTAL
20	44752255	44752457	30	23	24	50	23	41	203	+	59916	25603	44693252	44698950	+	downstream	59003	53305	NearestLocation	Marcks	0.354377	-3.17637	1.00654	0.323951	0.635119	DISTAL
20	44754236	44754628	34	26	33	81	58	114	393	+	59917	25603	44693252	44698950	+	downstream	60984	55286	NearestLocation	Marcks	-0.530812	-2.42282	2.80514	0.104611	0.359378	DISTAL
20	44774286	44774524	10	10	8	24	8	38	239	+	59918	84577	44811967	44835337	-	downstream	61051	37443	NearestLocation	Hdac2	-0.393934	-4.11898	0.694788	0.411288	0.707995	DISTAL
20	44779786	44780092	43	36	35	41	35	49	307	+	59919	84577	44811967	44835337	-	downstream	55551	31875	NearestLocation	Hdac2	0.748376	-2.80804	5.30233	0.0285917	0.168446	DISTAL
20	44805847	44806278	21	27	43	79	48	69	432	+	59920	84577	44811967	44835337	-	downstream	29490	5689	NearestLocation	Hdac2	-0.147461	-2.63676	0.177103	0.676947	0.87143	DISTAL
20	44829268	44829532	13	8	11	50	25	25	265	+	59921	84577	44811967	44835337	-	inside	6069	5805	NearestLocation	Hdac2	-0.723937	-3.74362	2.91704	0.0982305	0.34739	PROXIMAL
20	44834257	44835887	839	707	589	1292	883	1215	1631	+	59922	84577	44811967	44835337	-	overlapStart	1080	550	NearestLocation	Hdac2	0.21927	1.60815	2.05816	0.161987	0.451584	PROXIMAL
20	44898532	44898770	10	6	5	30	12	17	239	+	59923	84577	44811967	44835337	-	upstream	-63195	63195	NearestLocation	Hdac2	-0.579673	-4.381	1.51572	0.228064	0.536291	DISTAL
20	44913372	44913810	67	36	52	100	56	94	439	+	59924	84577	44811967	44835337	-	upstream	-78035	78035	NearestLocation	Hdac2	0.228757	-2.13477	0.607195	0.442098	0.732111	DISTAL
20	44929439	44930006	497	370	320	543	354	523	568	+	59925	84577	44811967	44835337	-	upstream	-94102	94102	NearestLocation	Hdac2	0.627869	0.580838	13.3772	0.000994663	0.017898	DISTAL
20	44930201	44930461	67	33	38	90	41	30	261	+	59926	84577	44811967	44835337	-	upstream	-94864	94864	NearestLocation	Hdac2	0.680956	-2.52611	3.87592	0.0585125	0.259311	DISTAL
20	45081614	45082130	34	19	22	87	66	110	517	+	59927	84577	44811967	44835337	-	upstream	-246277	246277	NearestLocation	Hdac2	-0.925316	-2.48969	8.3552	0.00717498	0.0693376	DISTAL
20	45175996	45176217	6	3	6	17	6	20	222	+	59928	84577	44811967	44835337	-	upstream	-340659	340659	NearestLocation	Hdac2	-0.583189	-4.76451	1.1842	0.285377	0.597945	DISTAL
20	45181622	45182024	20	35	22	25	33	41	403	+	59929	84577	44811967	44835337	-	upstream	-346285	346285	NearestLocation	Hdac2	0.493053	-3.24329	1.67216	0.206078	0.509929	DISTAL
20	45208363	45208633	21	28	26	41	45	57	271	+	59930	84577	44811967	44835337	-	upstream	-373026	373026	NearestLocation	Hdac2	-0.0507773	-2.9945	0.0203308	0.887594	0.9617	DISTAL
20	45212620	45212900	33	18	28	42	34	31	281	+	59931	84577	44811967	44835337	-	upstream	-377283	377283	NearestLocation	Hdac2	0.450548	-3.17875	1.49794	0.230745	0.539272	DISTAL
20	45218707	45219112	76	38	40	94	64	126	406	+	59932	84577	44811967	44835337	-	upstream	-383370	383370	NearestLocation	Hdac2	-0.00307996	-2.05406	0.000109638	0.991717	0.997442	DISTAL
20	45281322	45281974	568	403	428	675	428	706	653	+	59933	84577	44811967	44835337	-	upstream	-445985	445985	NearestLocation	Hdac2	0.536923	0.871776	9.40273	0.00462764	0.0518354	DISTAL
20	45388077	45388558	153	121	143	338	176	261	482	+	59934	309816	45787046	45926468	+	upstream	-398969	398488	NearestLocation	Lama4	0.0421685	-0.624488	0.0365608	0.849682	0.948148	DISTAL
20	45392141	45392348	17	21	13	33	19	38	208	+	59935	309816	45787046	45926468	+	upstream	-394905	394698	NearestLocation	Lama4	0.0761757	-3.6054	0.0385227	0.845753	0.946565	DISTAL
20	45417626	45417849	14	19	12	44	28	59	224	+	59936	309816	45787046	45926468	+	upstream	-369420	369197	NearestLocation	Lama4	-0.642505	-3.3578	2.82329	0.103544	0.357458	DISTAL
20	45421560	45421991	220	141	216	277	191	248	432	+	59937	309816	45787046	45926468	+	upstream	-365486	365055	NearestLocation	Lama4	0.613436	-0.406414	7.31478	0.0112771	0.0941633	DISTAL
20	45434031	45434233	25	18	10	28	29	36	203	+	59938	309816	45787046	45926468	+	upstream	-353015	352813	NearestLocation	Lama4	0.021878	-3.54866	0.00314756	0.955641	0.985881	DISTAL
20	45437825	45438401	114	92	74	170	103	153	577	+	59939	309816	45787046	45926468	+	upstream	-349221	348645	NearestLocation	Lama4	0.284756	-1.34463	1.48067	0.233386	0.542635	DISTAL
20	45439736	45440128	89	56	51	96	56	85	393	+	59940	309816	45787046	45926468	+	upstream	-347310	346918	NearestLocation	Lama4	0.613136	-2.00361	5.05518	0.032244	0.18132	DISTAL
20	45458956	45459634	173	119	122	359	188	301	679	+	59941	309816	45787046	45926468	+	upstream	-328090	327412	NearestLocation	Lama4	-0.1199	-0.573289	0.315068	0.578857	0.819015	DISTAL
20	45498060	45498305	9	5	4	14	6	19	246	+	59942	309816	45787046	45926468	+	upstream	-288986	288741	NearestLocation	Lama4	-0.217905	-4.773	0.179441	0.674949	0.870183	DISTAL
20	45504159	45504598	85	63	50	145	85	128	440	+	59943	309816	45787046	45926468	+	upstream	-282887	282448	NearestLocation	Lama4	0.032948	-1.71758	0.0169407	0.897333	0.965156	DISTAL
20	45510581	45511056	168	134	91	170	106	157	476	+	59944	309816	45787046	45926468	+	upstream	-276465	275990	NearestLocation	Lama4	0.733345	-1.06769	10.5536	0.00290829	0.0377247	DISTAL
20	45546816	45547040	15	16	15	30	13	22	225	+	59945	309816	45787046	45926468	+	upstream	-240230	240006	NearestLocation	Lama4	0.424426	-3.89967	1.07144	0.309094	0.621108	DISTAL
20	45558922	45559234	33	24	21	34	25	46	313	+	59946	309816	45787046	45926468	+	upstream	-228124	227812	NearestLocation	Lama4	0.450907	-3.21698	1.59403	0.216713	0.522931	DISTAL
20	45566116	45566433	20	19	22	56	56	56	318	+	59947	309816	45787046	45926468	+	upstream	-220930	220613	NearestLocation	Lama4	-0.582374	-2.9697	2.70383	0.110802	0.370482	DISTAL
20	45631592	45631797	8	4	6	7	5	7	206	+	59948	309816	45787046	45926468	+	upstream	-155454	155249	NearestLocation	Lama4	0.796444	-5.22093	2.11621	0.156383	0.443752	DISTAL
20	45640301	45640571	29	13	19	49	28	31	271	+	59949	309816	45787046	45926468	+	upstream	-146745	146475	NearestLocation	Lama4	0.0750498	-3.359	0.0386631	0.845476	0.946439	DISTAL
20	45678070	45678561	89	61	42	104	74	113	492	+	59950	309816	45787046	45926468	+	upstream	-108976	108485	NearestLocation	Lama4	0.259671	-1.88736	0.940092	0.340195	0.650142	DISTAL
20	45786889	45787791	76	71	68	170	189	200	903	+	59951	309816	45787046	45926468	+	overlapStart	-157	157	NearestLocation	Lama4	-0.519183	-1.26684	4.27214	0.0476829	0.229465	TSS
20	45814839	45815333	58	59	44	104	93	126	495	+	59952	309816	45787046	45926468	+	inside	27793	27793	NearestLocation	Lama4	-0.136719	-1.90805	0.26086	0.613359	0.838134	DISTAL
20	45825095	45825365	7	23	17	30	21	33	271	+	59953	309816	45787046	45926468	+	inside	38049	38049	NearestLocation	Lama4	0.079375	-3.68773	0.0337263	0.855556	0.95023	DISTAL
20	45925672	45926379	188	150	147	141	103	191	708	+	59954	100188933	45931979	45947726	-	downstream	22054	5600	NearestLocation	Fam229b	1.05465	-0.851989	20.9082	8.14752e-05	0.00301322	DISTAL
20	45947426	45948295	296	258	267	517	398	608	870	+	59955	100188933	45931979	45947726	-	overlapStart	300	300	NearestLocation	Fam229b	0.01069	0.357761	0.00328721	0.954668	0.985541	TSS
20	45982263	45982829	145	121	99	160	111	167	567	+	59956	499461	45964515	45980204	-	upstream	-2059	2059	NearestLocation	Wisp3	0.620699	-1.11059	7.53247	0.0102441	0.0884109	PROXIMAL
20	45986627	45987079	221	216	218	378	298	313	453	+	59957	499461	45964515	45980204	-	upstream	-6423	6423	NearestLocation	Wisp3	0.301694	-0.102089	2.26822	0.142763	0.42299	PROXIMAL
20	45987228	45987522	69	59	79	138	82	121	295	+	59958	499461	45964515	45980204	-	upstream	-7024	7024	NearestLocation	Wisp3	0.216894	-1.69691	0.653596	0.425349	0.71998	PROXIMAL
20	46050327	46050702	85	125	60	204	135	162	376	+	59959	499461	45964515	45980204	-	upstream	-70123	70123	NearestLocation	Wisp3	-0.0203916	-1.25433	0.00705382	0.933638	0.978399	DISTAL
20	46130784	46131028	38	19	28	57	42	67	245	+	59960	25150	46161060	46352027	+	upstream	-30276	30032	NearestLocation	Fyn	-0.0705671	-2.82281	0.0427825	0.837567	0.943258	DISTAL
20	46160389	46161511	1094	774	643	1513	1005	1434	1123	+	59961	25150	46161060	46352027	+	overlapStart	-671	451	NearestLocation	Fyn	0.222668	1.82768	2.04417	0.163373	0.453267	TSS
20	46167987	46168301	45	30	32	64	42	64	315	+	59962	25150	46161060	46352027	+	inside	6927	6927	NearestLocation	Fyn	0.226278	-2.66407	0.519767	0.476658	0.756002	PROXIMAL
20	46190539	46191106	184	126	141	378	193	314	568	+	59963	25150	46161060	46352027	+	inside	29479	29479	NearestLocation	Fyn	-0.0479777	-0.480894	0.0503994	0.823929	0.937553	DISTAL
20	46201208	46201853	85	70	76	212	175	214	646	+	59964	25150	46161060	46352027	+	inside	40148	40148	NearestLocation	Fyn	-0.490341	-1.17877	4.21736	0.0490375	0.233257	DISTAL
20	46212894	46213302	25	30	19	94	49	64	409	+	59965	25150	46161060	46352027	+	inside	51834	51834	NearestLocation	Fyn	-0.580901	-2.72981	3.22588	0.0828077	0.316538	DISTAL
20	46216612	46216969	23	35	28	74	63	95	358	+	59966	25150	46161060	46352027	+	inside	55552	55552	NearestLocation	Fyn	-0.537704	-2.53023	2.80379	0.104691	0.359539	DISTAL
20	46221670	46222224	141	134	84	274	147	170	555	+	59967	25150	46161060	46352027	+	inside	60610	60610	NearestLocation	Fyn	0.167609	-0.944866	0.554399	0.46246	0.746289	DISTAL
20	46224129	46224398	22	16	9	66	28	51	270	+	59968	25150	46161060	46352027	+	inside	63069	63069	NearestLocation	Fyn	-0.727099	-3.26741	3.75044	0.0624963	0.269719	DISTAL
20	46231473	46231795	36	49	33	70	33	57	323	+	59969	25150	46161060	46352027	+	inside	70413	70413	NearestLocation	Fyn	0.477442	-2.64549	2.2981	0.140253	0.419007	DISTAL
20	46245240	46245786	623	390	412	604	337	427	547	+	59970	25150	46161060	46352027	+	inside	84180	84180	NearestLocation	Fyn	0.963035	0.726734	28.0307	1.08791e-05	0.000707178	DISTAL
20	46263296	46263704	99	55	40	141	84	154	409	+	59971	25150	46161060	46352027	+	inside	102236	88323	NearestLocation	Fyn	-0.0983392	-1.69831	0.131958	0.719019	0.891423	DISTAL
20	46276845	46277147	32	17	17	35	38	63	303	+	59972	25150	46161060	46352027	+	inside	115785	74880	NearestLocation	Fyn	-0.189784	-3.12405	0.258479	0.614976	0.838972	DISTAL
20	46291620	46291919	45	40	46	98	54	65	300	+	59973	361857	46401898	46445446	+	upstream	-110278	109979	NearestLocation	Traf3ip2	0.197682	-2.3469	0.439074	0.512752	0.779045	DISTAL
20	46303760	46304114	24	26	9	62	35	53	355	+	59974	361857	46401898	46445446	+	upstream	-98138	97784	NearestLocation	Traf3ip2	-0.477845	-3.12672	1.74049	0.1973	0.498946	DISTAL
20	46317945	46318407	84	60	40	118	79	74	463	+	59975	361857	46401898	46445446	+	upstream	-83953	83491	NearestLocation	Traf3ip2	0.298157	-1.9657	1.16537	0.289167	0.601915	DISTAL
20	46318940	46319326	15	50	16	68	29	58	387	+	59976	361857	46401898	46445446	+	upstream	-82958	82572	NearestLocation	Traf3ip2	-0.0286433	-2.93079	0.00549764	0.941398	0.981063	DISTAL
20	46331296	46331942	134	109	83	213	152	206	647	+	59977	361857	46401898	46445446	+	upstream	-70602	69956	NearestLocation	Traf3ip2	0.06417	-1.02423	0.0837481	0.77432	0.91694	DISTAL
20	46334090	46334522	91	143	97	183	118	165	433	+	59978	361857	46401898	46445446	+	upstream	-67808	67376	NearestLocation	Traf3ip2	0.411308	-1.14391	2.95042	0.096414	0.344088	DISTAL
20	46336105	46336540	34	37	17	130	76	102	436	+	59979	361857	46401898	46445446	+	upstream	-65793	65358	NearestLocation	Traf3ip2	-0.931582	-2.28936	9.80207	0.00393108	0.0463192	DISTAL
20	46345478	46345888	276	209	163	305	182	212	411	+	59980	361857	46401898	46445446	+	upstream	-56420	56010	NearestLocation	Traf3ip2	0.772202	-0.355811	14.5804	0.000645819	0.0131847	DISTAL
20	46346646	46346910	73	57	60	174	90	141	265	+	59981	361857	46401898	46445446	+	upstream	-55252	54988	NearestLocation	Traf3ip2	-0.169849	-1.64382	0.443164	0.51081	0.778101	DISTAL
20	46351728	46352003	49	23	25	54	32	46	276	+	59982	361857	46401898	46445446	+	upstream	-50170	49895	NearestLocation	Traf3ip2	0.436869	-2.91692	1.63361	0.211243	0.516044	DISTAL
20	46352035	46352266	74	54	79	65	28	49	232	+	59983	361857	46401898	46445446	+	upstream	-49863	49632	NearestLocation	Traf3ip2	1.49659	-2.19771	23.5628	3.71865e-05	0.00168891	DISTAL
20	46356318	46356707	107	86	86	191	94	115	390	+	59984	361857	46401898	46445446	+	upstream	-45580	45191	NearestLocation	Traf3ip2	0.402337	-1.38656	2.65646	0.113841	0.375419	DISTAL
20	46357884	46358161	18	26	26	61	25	47	278	+	59985	361857	46401898	46445446	+	upstream	-44014	43737	NearestLocation	Traf3ip2	0.0268861	-3.12051	0.00535016	0.942188	0.981312	DISTAL
20	46389178	46389827	127	81	88	243	167	129	650	+	59986	361857	46401898	46445446	+	upstream	-12720	12071	NearestLocation	Traf3ip2	0.0167871	-1.12278	0.00445015	0.947266	0.983089	DISTAL
20	46401554	46402191	398	328	283	660	371	429	638	+	59987	361857	46401898	46445446	+	overlapStart	-344	293	NearestLocation	Traf3ip2	0.368832	0.462618	4.3222	0.0464814	0.226059	TSS
20	46403359	46403695	192	155	136	311	169	254	337	+	59988	361857	46401898	46445446	+	inside	1461	1461	NearestLocation	Traf3ip2	0.303162	-0.566345	2.15262	0.152985	0.438561	PROXIMAL
20	46415174	46415469	14	18	19	68	63	38	296	+	59989	361857	46401898	46445446	+	inside	13276	13276	NearestLocation	Traf3ip2	-0.849609	-3.03952	4.89016	0.0349681	0.190521	DISTAL
20	46421375	46421844	160	104	126	267	138	179	470	+	59990	361857	46401898	46445446	+	inside	19477	19477	NearestLocation	Traf3ip2	0.341668	-0.875349	2.16373	0.151966	0.437055	DISTAL
20	46422158	46422372	10	16	5	21	21	20	215	+	59991	361857	46401898	46445446	+	inside	20260	20260	NearestLocation	Traf3ip2	-0.159631	-4.14746	0.126019	0.72514	0.894027	DISTAL
20	46437406	46437610	18	18	6	33	16	29	205	+	59992	361857	46401898	46445446	+	inside	35508	7836	NearestLocation	Traf3ip2	-0.0191135	-3.83601	0.00209663	0.963789	0.988635	DISTAL
20	46450117	46450488	52	40	55	110	65	82	372	+	59993	361857	46401898	46445446	+	downstream	48219	4671	NearestLocation	Traf3ip2	0.122942	-2.14035	0.178372	0.675861	0.870848	DISTAL
20	46450875	46451723	278	213	236	637	294	390	849	+	59994	361857	46401898	46445446	+	downstream	48977	5429	NearestLocation	Traf3ip2	0.0780192	0.146965	0.152115	0.699345	0.881993	DISTAL
20	46467115	46467316	19	20	10	41	19	27	202	+	59995	309812	46526299	46683995	+	upstream	-59184	58983	NearestLocation	Rev3l	0.0626868	-3.66356	0.0254925	0.874242	0.956861	DISTAL
20	46522228	46522775	540	418	411	722	419	604	548	+	59996	309812	46526299	46683995	+	upstream	-4071	3524	NearestLocation	Rev3l	0.560831	0.828981	10.9454	0.00249245	0.0339661	PROXIMAL
20	46526290	46526821	206	121	133	350	226	252	532	+	59997	309812	46526299	46683995	+	overlapStart	-9	9	NearestLocation	Rev3l	0.0402601	-0.50968	0.0344183	0.854099	0.949875	TSS
20	46526973	46527394	166	176	144	357	136	201	422	+	59998	309812	46526299	46683995	+	inside	674	674	NearestLocation	Rev3l	0.431195	-0.605665	3.62519	0.0667787	0.280494	TSS
20	46605109	46605577	152	116	70	210	109	133	469	+	59999	309812	46526299	46683995	+	inside	78810	78418	NearestLocation	Rev3l	0.455573	-1.17862	3.60819	0.0673851	0.28202	DISTAL
20	46679430	46679707	14	7	5	33	15	30	278	+	60000	309810	46738156	46746616	-	downstream	67186	58449	NearestLocation	RGD1304770	-0.690091	-4.05762	2.38025	0.133617	0.408927	DISTAL
20	46727098	46727757	459	318	323	597	460	548	660	+	60001	309810	46738156	46746616	-	downstream	19518	10399	NearestLocation	RGD1304770	0.333967	0.606865	3.56761	0.0688578	0.28533	DISTAL
20	46746396	46746903	200	132	143	212	149	215	508	+	60002	309810	46738156	46746616	-	overlapStart	220	220	NearestLocation	RGD1304770	0.614318	-0.719459	7.82855	0.00900065	0.0808364	TSS
20	46769486	46769734	5	12	3	17	16	23	249	+	60003	309810	46738156	46746616	-	upstream	-22870	22870	NearestLocation	RGD1304770	-0.623627	-4.4255	1.58179	0.21844	0.52502	DISTAL
20	46769953	46770201	5	10	7	14	10	15	249	+	60004	309810	46738156	46746616	-	upstream	-23337	23337	NearestLocation	RGD1304770	0.068868	-4.66563	0.0199257	0.888711	0.961972	DISTAL
20	46797778	46798618	112	129	135	264	205	251	841	+	60005	337920	46815193	46827493	-	downstream	29715	16575	NearestLocation	Naglt1	-0.025406	-0.726909	0.0124602	0.911882	0.970394	DISTAL
20	46805781	46806104	21	23	11	38	22	46	324	+	60006	337920	46815193	46827493	-	downstream	21712	9089	NearestLocation	Naglt1	-0.0659922	-3.44313	0.0302075	0.863216	0.953272	DISTAL
20	46824390	46824830	50	47	38	77	37	61	441	+	60007	337920	46815193	46827493	-	inside	3103	2663	NearestLocation	Naglt1	0.537921	-2.4868	3.25362	0.0815629	0.314028	PROXIMAL
20	46825219	46825532	89	51	75	72	33	55	314	+	60008	337920	46815193	46827493	-	inside	2274	1961	NearestLocation	Naglt1	1.36117	-2.1153	20.5394	9.11775e-05	0.00326748	PROXIMAL
20	46832132	46832391	28	20	20	39	18	26	260	+	60009	337920	46815193	46827493	-	upstream	-4639	4639	NearestLocation	Naglt1	0.622174	-3.47481	2.74796	0.108055	0.365497	PROXIMAL
20	46852993	46853852	212	136	138	428	246	309	860	+	60010	337920	46815193	46827493	-	upstream	-25500	25500	NearestLocation	Naglt1	-0.11739	-0.350914	0.321682	0.574921	0.816854	DISTAL
20	46872733	46873429	185	164	103	358	162	202	697	+	60011	337920	46815193	46827493	-	upstream	-45240	45240	NearestLocation	Naglt1	0.222558	-0.646246	1.01005	0.323123	0.634498	DISTAL
20	46886061	46886485	111	49	65	274	144	172	425	+	60012	337920	46815193	46827493	-	upstream	-58568	58568	NearestLocation	Naglt1	-0.487486	-1.23987	3.4481	0.0734096	0.29524	DISTAL
20	46886669	46886915	23	40	23	68	44	67	247	+	60013	337920	46815193	46827493	-	upstream	-59176	59176	NearestLocation	Naglt1	-0.162446	-2.76305	0.242232	0.626268	0.845017	DISTAL
20	46900069	46900407	37	35	41	98	54	98	339	+	60014	337920	46815193	46827493	-	upstream	-72576	72576	NearestLocation	Naglt1	-0.211851	-2.3333	0.494386	0.48753	0.763281	DISTAL
20	46901756	46902327	122	90	78	346	142	185	572	+	60015	337920	46815193	46827493	-	upstream	-74263	74263	NearestLocation	Naglt1	-0.291803	-0.996262	1.47125	0.234843	0.544206	DISTAL
20	46905321	46905563	19	16	11	65	26	31	243	+	60016	170566	46863305	46979589	-	inside	74268	42016	NearestLocation	Slc16a10	-0.49398	-3.42728	1.6131	0.214056	0.519568	DISTAL
20	46917051	46917612	84	31	41	96	42	76	562	+	60017	170566	46863305	46979589	-	inside	62538	53746	NearestLocation	Slc16a10	0.4473	-2.25808	1.98259	0.169646	0.462052	DISTAL
20	46939345	46939599	59	45	32	80	57	36	255	+	60018	170566	46863305	46979589	-	inside	40244	39990	NearestLocation	Slc16a10	0.508387	-2.48069	2.5142	0.123566	0.391772	DISTAL
20	46939920	46940148	32	25	20	45	27	31	229	+	60019	170566	46863305	46979589	-	inside	39669	39441	NearestLocation	Slc16a10	0.464128	-3.24262	1.7319	0.198378	0.50064	DISTAL
20	46956319	46956720	115	92	89	197	128	214	402	+	60020	170566	46863305	46979589	-	inside	23270	22869	NearestLocation	Slc16a10	0.0375279	-1.12956	0.026275	0.872344	0.956163	DISTAL
20	46979292	46979904	237	208	149	412	303	325	613	+	60021	170566	46863305	46979589	-	overlapStart	297	297	NearestLocation	Slc16a10	0.0562835	-0.163632	0.0855491	0.771976	0.915918	TSS
20	46988323	46988630	44	35	29	53	23	42	308	+	60022	170566	46863305	46979589	-	upstream	-8734	8734	NearestLocation	Slc16a10	0.781533	-2.90968	5.54305	0.0254677	0.157159	PROXIMAL
20	47001983	47002481	167	121	122	250	114	167	499	+	60023	170566	46863305	46979589	-	upstream	-22394	22394	NearestLocation	Slc16a10	0.552019	-0.906066	5.80614	0.0224759	0.144989	DISTAL
20	47017334	47017655	24	37	43	71	34	39	322	+	60024	170566	46863305	46979589	-	upstream	-37745	37745	NearestLocation	Slc16a10	0.48909	-2.7871	1.89701	0.178851	0.474655	DISTAL
20	47029462	47029879	160	100	80	275	153	189	418	+	60025	294436	47041337	47062600	-	downstream	33138	11458	NearestLocation	Rpf2	0.0199891	-0.953671	0.00752526	0.931462	0.977574	DISTAL
20	47062339	47062820	156	116	122	234	135	242	482	+	60026	294436	47041337	47062600	-	overlapStart	261	220	NearestLocation	Rpf2	0.282226	-0.837421	1.58656	0.217765	0.524219	TSS
20	47069182	47069592	367	588	320	891	508	669	411	+	60027	294436	47041337	47062600	-	upstream	-6582	6582	NearestLocation	Rpf2	0.200198	0.87163	1.19524	0.283188	0.595702	PROXIMAL
20	47075859	47077691	560	411	368	927	569	878	1833	+	60028	361858	47067523	47076603	-	overlapStart	744	744	NearestLocation	Gtf3c6	0.0685248	1.00603	0.172103	0.681273	0.873519	TSS
20	47094824	47095509	112	113	61	271	160	206	686	+	60029	361858	47067523	47076603	-	upstream	-18221	18221	NearestLocation	Gtf3c6	-0.281902	-1.04018	1.5364	0.224997	0.532353	DISTAL
20	47111396	47111848	63	48	45	113	72	89	453	+	60030	81640	47103746	47119440	-	inside	8044	7592	NearestLocation	Amd1	0.0796409	-2.06425	0.0856154	0.77189	0.915855	PROXIMAL
20	47111866	47112088	7	11	7	36	20	29	223	+	60031	81640	47103746	47119440	-	inside	7574	7352	NearestLocation	Amd1	-0.857029	-3.9832	3.87953	0.0584022	0.259027	PROXIMAL
20	47117971	47118998	394	304	203	578	377	521	1028	+	60032	81640	47103746	47119440	-	inside	1469	442	NearestLocation	Amd1	0.152844	0.372384	0.740829	0.396388	0.696793	PROXIMAL
20	47119346	47120068	397	288	233	684	405	520	723	+	60033	81640	47103746	47119440	-	overlapStart	94	94	NearestLocation	Amd1	0.0749132	0.449919	0.182026	0.672758	0.869195	TSS
20	47163357	47163562	5	4	2	13	7	13	206	+	60034	309804	47178053	47318293	+	upstream	-14696	14491	NearestLocation	Cdk19	-0.687624	-5.08179	1.54791	0.22331	0.530336	DISTAL
20	47177320	47178702	889	831	783	1989	1191	1374	1383	+	60035	309804	47178053	47318293	+	overlapStart	-733	649	NearestLocation	Cdk19	0.0512078	1.93772	0.103825	0.749576	0.905591	TSS
20	47201149	47201551	155	160	139	175	189	189	403	+	60036	309804	47178053	47318293	+	inside	23096	23096	NearestLocation	Cdk19	0.574718	-0.75958	6.33956	0.0175238	0.124385	DISTAL
20	47236066	47236294	6	14	10	16	24	18	229	+	60037	309804	47178053	47318293	+	inside	58013	58013	NearestLocation	Cdk19	-0.0984965	-4.19387	0.0429412	0.83727	0.943185	DISTAL
20	47247503	47247833	24	26	12	43	28	54	331	+	60038	309804	47178053	47318293	+	inside	69450	69450	NearestLocation	Cdk19	-0.140154	-3.24451	0.147607	0.703608	0.884064	DISTAL
20	47248056	47248282	44	23	32	45	22	35	227	+	60039	309804	47178053	47318293	+	inside	70003	70003	NearestLocation	Cdk19	0.872082	-3.05542	6.04854	0.0200579	0.135208	DISTAL
20	47254108	47254496	51	50	46	55	37	45	389	+	60040	309804	47178053	47318293	+	inside	76055	63797	NearestLocation	Cdk19	0.999745	-2.54364	10.8527	0.00258471	0.03484	DISTAL
20	47266404	47266856	39	39	27	112	68	84	453	+	60041	309804	47178053	47318293	+	inside	88351	51437	NearestLocation	Cdk19	-0.441325	-2.33606	2.32972	0.137654	0.415394	DISTAL
20	47268483	47269115	160	117	117	187	71	232	633	+	60042	309804	47178053	47318293	+	inside	90430	49178	NearestLocation	Cdk19	0.624995	-0.994327	5.7488	0.0230935	0.147469	DISTAL
20	47316164	47316840	108	138	61	472	266	323	677	+	60043	309804	47178053	47318293	+	inside	138111	1453	NearestLocation	Cdk19	-0.914363	-0.557561	16.7964	0.000301728	0.00779894	DISTAL
20	47335033	47335482	26	37	28	53	46	83	450	+	60044	309804	47178053	47318293	+	downstream	156980	16740	NearestLocation	Cdk19	-0.108796	-2.70532	0.106311	0.746702	0.90416	DISTAL
20	47353060	47353323	8	13	11	39	39	44	264	+	60045	83683	47518790	47521561	-	downstream	168501	165467	NearestLocation	Gpr6	-1.04971	-3.53276	6.49677	0.0163023	0.11916	DISTAL
20	47398106	47398562	48	26	23	62	32	60	457	+	60046	83683	47518790	47521561	-	downstream	123455	120228	NearestLocation	Gpr6	0.220946	-2.81816	0.439236	0.512675	0.779043	DISTAL
20	47400860	47401062	96	63	81	53	49	50	203	+	60047	83683	47518790	47521561	-	downstream	120701	117728	NearestLocation	Gpr6	1.54074	-2.01056	28.1067	1.06634e-05	0.000698683	DISTAL
20	47414225	47414676	41	30	36	67	71	65	452	+	60048	83683	47518790	47521561	-	downstream	107336	104114	NearestLocation	Gpr6	-0.0584973	-2.50565	0.0340302	0.854914	0.950114	DISTAL
20	47424005	47424774	155	115	118	204	144	172	770	+	60049	83683	47518790	47521561	-	downstream	97556	94016	NearestLocation	Gpr6	0.46868	-0.945657	4.38663	0.0449844	0.221501	DISTAL
20	47455919	47456423	72	73	59	131	79	136	505	+	60050	83683	47518790	47521561	-	downstream	65642	62367	NearestLocation	Gpr6	0.142466	-1.71351	0.314921	0.578945	0.819052	DISTAL
20	47477313	47477599	55	66	45	75	39	46	287	+	60051	83683	47518790	47521561	-	downstream	44248	41191	NearestLocation	Gpr6	0.956044	-2.36627	10.4788	0.00299588	0.0384982	DISTAL
20	47479882	47480105	89	41	65	103	41	51	224	+	60052	83683	47518790	47521561	-	downstream	41679	38685	NearestLocation	Gpr6	0.937424	-2.11742	8.82546	0.00588118	0.0607745	DISTAL
20	47480381	47480948	414	313	328	538	292	404	568	+	60053	83683	47518790	47521561	-	downstream	41180	37842	NearestLocation	Gpr6	0.693938	0.404666	14.466	0.000672485	0.0135862	DISTAL
20	47502715	47503023	9	18	4	47	27	28	309	+	60054	83683	47518790	47521561	-	downstream	18846	15767	NearestLocation	Gpr6	-0.843859	-3.74235	3.67393	0.0650744	0.276027	DISTAL
20	47509835	47510477	149	147	149	199	138	151	643	+	60055	83683	47518790	47521561	-	downstream	11726	8313	NearestLocation	Gpr6	0.77499	-0.8579	11.7862	0.0018009	0.0272155	DISTAL
20	47513509	47513766	31	24	8	65	36	36	258	+	60056	83683	47518790	47521561	-	downstream	8052	5024	NearestLocation	Gpr6	-0.267696	-3.17218	0.498082	0.485921	0.762317	PROXIMAL
20	47520495	47520925	101	77	92	233	118	182	431	+	60057	83683	47518790	47521561	-	inside	1066	636	NearestLocation	Gpr6	-0.046193	-1.20184	0.0364178	0.849972	0.948255	PROXIMAL
20	47521359	47521916	160	138	137	270	165	177	558	+	60058	83683	47518790	47521561	-	overlapStart	202	202	NearestLocation	Gpr6	0.415632	-0.751803	3.56234	0.0690517	0.285659	TSS
20	47534203	47534409	7	17	9	29	23	29	207	+	60059	83683	47518790	47521561	-	upstream	-12642	12642	NearestLocation	Gpr6	-0.411063	-3.90166	0.902114	0.349989	0.658858	DISTAL
20	47541913	47542119	9	14	11	38	35	26	207	+	60060	83683	47518790	47521561	-	upstream	-20352	20352	NearestLocation	Gpr6	-0.667688	-3.70391	2.51842	0.123264	0.391255	DISTAL
20	47565336	47565618	99	60	65	75	65	50	283	+	60061	83683	47518790	47521561	-	upstream	-43775	43775	NearestLocation	Gpr6	1.09754	-1.98824	14.4291	0.000681349	0.0137154	DISTAL
20	47600928	47601442	133	64	95	166	120	184	515	+	60062	83683	47518790	47521561	-	upstream	-79367	79367	NearestLocation	Gpr6	0.210893	-1.23028	0.670998	0.419321	0.715067	DISTAL
20	47604522	47604808	29	36	38	102	51	45	287	+	60063	83683	47518790	47521561	-	upstream	-82961	82961	NearestLocation	Gpr6	-0.00397584	-2.57197	0.00014377	0.990515	0.997067	DISTAL
20	47655265	47655533	24	21	25	82	51	46	269	+	60064	309855	47625556	47747494	-	inside	92229	29709	NearestLocation	Fig4	-0.442446	-2.86583	1.64073	0.210277	0.514643	DISTAL
20	47669049	47669433	35	31	25	82	48	52	385	+	60065	309855	47625556	47747494	-	inside	78445	43493	NearestLocation	Fig4	-0.106247	-2.72029	0.11185	0.740431	0.900967	DISTAL
20	47710941	47711204	38	38	28	53	21	32	264	+	60066	309855	47625556	47747494	-	inside	36553	36290	NearestLocation	Fig4	0.88859	-3.00315	6.74397	0.0145653	0.111043	DISTAL
20	47738147	47738604	330	237	214	430	300	410	458	+	60067	309855	47625556	47747494	-	inside	9347	8890	NearestLocation	Fig4	0.335572	0.104305	3.28004	0.0803974	0.311329	PROXIMAL
20	47747181	47747770	205	138	166	392	232	278	590	+	60068	309855	47625556	47747494	-	overlapStart	313	276	NearestLocation	Fig4	0.0894214	-0.371227	0.177487	0.676618	0.871337	TSS
20	47748119	47748436	54	55	46	191	101	110	318	+	60069	309855	47625556	47747494	-	upstream	-625	625	NearestLocation	Fig4	-0.462093	-1.76772	3.01982	0.0927599	0.336984	TSS
20	47761828	47762413	148	142	95	261	153	276	586	+	60070	309855	47625556	47747494	-	upstream	-14334	14334	NearestLocation	Fig4	0.0490941	-0.780909	0.0515636	0.821942	0.936833	DISTAL
20	47778157	47778454	49	31	37	48	36	73	298	+	60071	309855	47625556	47747494	-	upstream	-30663	30663	NearestLocation	Fig4	0.471805	-2.65088	2.06637	0.16118	0.450435	DISTAL
20	47828583	47829085	36	47	31	116	71	82	503	+	60072	365590	47865623	47882126	+	upstream	-37040	36538	NearestLocation	Zbtb24	-0.343723	-2.27195	1.40804	0.244919	0.555831	DISTAL
20	47830267	47830568	32	32	19	66	29	35	302	+	60073	365590	47865623	47882126	+	upstream	-35356	35055	NearestLocation	Zbtb24	0.252598	-3.04442	0.528772	0.472897	0.753321	DISTAL
20	47843263	47843789	125	136	72	185	122	114	527	+	60074	365590	47865623	47882126	+	upstream	-22360	21834	NearestLocation	Zbtb24	0.522308	-1.21981	4.68705	0.0386759	0.202395	DISTAL
20	47865012	47865926	386	275	281	656	471	595	915	+	60075	365590	47865623	47882126	+	overlapStart	-611	303	NearestLocation	Zbtb24	0.0182742	0.536433	0.010757	0.918102	0.972762	TSS
20	47876965	47877353	42	39	20	119	94	92	389	+	60076	365590	47865623	47882126	+	inside	11342	4773	NearestLocation	Zbtb24	-0.748803	-2.22069	6.49991	0.0162789	0.119073	DISTAL
20	47880279	47880558	41	26	16	82	52	85	280	+	60077	294520	47892301	47904250	+	upstream	-12022	11743	NearestLocation	Mical1	-0.534541	-2.62687	2.75664	0.107523	0.36457	DISTAL
20	47892125	47892459	36	40	31	102	45	57	335	+	60078	294520	47892301	47904250	+	overlapStart	-176	158	NearestLocation	Mical1	-0.00740896	-2.54187	0.000568395	0.981141	0.994162	TSS
20	47907289	47907937	167	170	141	396	213	281	649	+	60079	83537	47904390	47907503	-	overlapStart	214	214	NearestLocation	Smpd2	0.0186973	-0.434624	0.00840511	0.927577	0.97644	TSS
20	47930591	47930843	30	16	29	68	43	60	253	+	60080	83689	47942773	47954349	+	upstream	-12182	11930	NearestLocation	Cd164	-0.268026	-2.86806	0.587615	0.449479	0.737536	DISTAL
20	47941828	47943144	453	386	292	935	629	610	1317	+	60081	83689	47942773	47954349	+	overlapStart	-945	371	NearestLocation	Cd164	-0.0699799	0.827386	0.165446	0.687149	0.876619	TSS
20	47957542	47957806	41	28	31	59	18	32	265	+	60082	83689	47942773	47954349	+	downstream	14769	3193	NearestLocation	Cd164	0.817874	-3.02112	5.17839	0.0303628	0.174824	DISTAL
20	47969202	47970350	251	203	202	665	263	307	1149	+	60083	83689	47942773	47954349	+	downstream	26429	14853	NearestLocation	Cd164	0.032986	0.0146551	0.0230218	0.880441	0.959188	DISTAL
20	47976072	47976440	30	35	9	83	53	43	369	+	60084	83689	47942773	47954349	+	downstream	33299	21723	NearestLocation	Cd164	-0.432321	-2.85843	1.39449	0.247151	0.558208	DISTAL
20	47978334	47978558	5	8	4	26	17	46	225	+	60085	83689	47942773	47954349	+	downstream	35561	23985	NearestLocation	Cd164	-1.48228	-4.05565	9.2683	0.00489128	0.0538051	DISTAL
20	47990557	47990923	76	74	54	131	77	77	367	+	60086	83689	47942773	47954349	+	downstream	47784	36208	NearestLocation	Cd164	0.407474	-1.84945	2.37361	0.134139	0.409847	DISTAL
20	47991287	47991629	54	68	31	131	92	127	343	+	60087	83689	47942773	47954349	+	downstream	48514	36938	NearestLocation	Cd164	-0.331372	-1.8928	1.50084	0.230305	0.538786	DISTAL
20	48004622	48005256	287	219	160	489	236	336	635	+	60088	83689	47942773	47954349	+	downstream	61849	50273	NearestLocation	Cd164	0.225407	-0.089098	1.31662	0.260488	0.5722	DISTAL
20	48026198	48026804	175	113	115	243	154	154	607	+	60089	83689	47942773	47954349	+	downstream	83425	71849	NearestLocation	Cd164	0.436306	-0.886847	3.60238	0.0675939	0.282339	DISTAL
20	48037742	48038092	100	66	41	77	39	43	351	+	60090	294515	48112118	48202608	+	upstream	-74376	74026	NearestLocation	Foxo3	1.2479	-2.18691	17.467	0.000241616	0.00664561	DISTAL
20	48043455	48043913	81	74	43	189	122	200	459	+	60091	294515	48112118	48202608	+	upstream	-68663	68205	NearestLocation	Foxo3	-0.49585	-1.43436	4.11505	0.0516833	0.240871	DISTAL
20	48091516	48091981	267	194	210	734	227	343	466	+	60092	294515	48112118	48202608	+	upstream	-20602	20137	NearestLocation	Foxo3	0.0097986	0.0594848	0.00180807	0.966372	0.989391	DISTAL
20	48093917	48094427	204	202	159	301	93	198	511	+	60093	294515	48112118	48202608	+	upstream	-18201	17691	NearestLocation	Foxo3	0.884763	-0.579582	14.3057	0.000711861	0.014151	DISTAL
20	48110232	48111376	656	509	444	1243	808	833	1145	+	60094	294515	48112118	48202608	+	upstream	-1886	742	NearestLocation	Foxo3	0.0422984	1.28481	0.0659904	0.799063	0.927007	PROXIMAL
20	48111890	48112352	244	202	145	496	260	309	463	+	60095	294515	48112118	48202608	+	overlapStart	-228	228	NearestLocation	Foxo3	0.0426336	-0.167767	0.0462955	0.831131	0.940626	TSS
20	48113039	48113257	65	71	52	126	125	127	219	+	60096	294515	48112118	48202608	+	inside	921	921	NearestLocation	Foxo3	-0.152978	-1.67885	0.348288	0.559611	0.807975	TSS
20	48117329	48117541	42	42	17	90	55	58	213	+	60097	294515	48112118	48202608	+	inside	5211	5211	NearestLocation	Foxo3	-0.150397	-2.58365	0.221977	0.641029	0.852679	PROXIMAL
20	48128082	48128390	38	40	30	103	36	80	309	+	60098	294515	48112118	48202608	+	inside	15964	15964	NearestLocation	Foxo3	-0.0837259	-2.4918	0.0716305	0.790853	0.923724	DISTAL
20	48137847	48138093	16	21	7	46	22	34	247	+	60099	294515	48112118	48202608	+	inside	25729	25729	NearestLocation	Foxo3	-0.329022	-3.59807	0.673622	0.418423	0.714289	DISTAL
20	48160852	48161367	115	133	83	193	119	125	516	+	60100	294515	48112118	48202608	+	inside	48734	41241	NearestLocation	Foxo3	0.482337	-1.19621	4.22726	0.0487893	0.232586	DISTAL
20	48176485	48176699	25	24	14	39	7	33	215	+	60101	294515	48112118	48202608	+	inside	64367	25909	NearestLocation	Foxo3	0.604408	-3.58416	2.05513	0.162286	0.451927	DISTAL
20	48184397	48185035	162	108	137	270	159	186	639	+	60102	294515	48112118	48202608	+	inside	72279	17573	NearestLocation	Foxo3	0.322975	-0.799248	1.97079	0.170881	0.463894	DISTAL
20	48187540	48187803	99	103	51	144	96	126	264	+	60103	294515	48112118	48202608	+	inside	75422	14805	NearestLocation	Foxo3	0.326522	-1.52993	1.7442	0.196836	0.498414	DISTAL
20	48193815	48194301	112	100	64	201	78	129	487	+	60104	294515	48112118	48202608	+	inside	81697	8307	NearestLocation	Foxo3	0.348144	-1.40686	1.9352	0.17467	0.469338	DISTAL
20	48209838	48210365	47	60	27	92	55	85	528	+	60105	294515	48112118	48202608	+	downstream	97720	7230	NearestLocation	Foxo3	0.0826377	-2.30259	0.0798969	0.779426	0.918583	DISTAL
20	48213470	48213693	30	30	17	51	44	30	224	+	60106	294515	48112118	48202608	+	downstream	101352	10862	NearestLocation	Foxo3	0.143561	-3.09695	0.160836	0.691299	0.878489	DISTAL
20	48219309	48219811	86	66	48	165	124	97	503	+	60107	294515	48112118	48202608	+	downstream	107191	16701	NearestLocation	Foxo3	-0.0949145	-1.6406	0.129517	0.721516	0.892503	DISTAL
20	48221843	48222066	15	32	8	52	36	35	224	+	60108	294515	48112118	48202608	+	downstream	109725	19235	NearestLocation	Foxo3	-0.306958	-3.31767	0.592595	0.447583	0.736009	DISTAL
20	48245067	48245307	38	30	27	67	44	69	241	+	60109	294519	48291079	48346877	-	downstream	101810	45772	NearestLocation	Cep57l1	-0.0303016	-2.70019	0.00932645	0.923723	0.974853	DISTAL
20	48256950	48257166	44	31	41	62	66	68	217	+	60110	294519	48291079	48346877	-	downstream	89927	33913	NearestLocation	Cep57l1	0.117442	-2.47947	0.137211	0.713736	0.88898	DISTAL
20	48263788	48264019	6	6	10	8	8	16	232	+	60111	294519	48291079	48346877	-	downstream	83089	27060	NearestLocation	Cep57l1	0.3627	-4.79176	0.479781	0.493978	0.767609	DISTAL
20	48264056	48264435	12	21	15	30	34	58	380	+	60112	294519	48291079	48346877	-	downstream	82821	26644	NearestLocation	Cep57l1	-0.467134	-3.36972	1.34878	0.254871	0.566086	DISTAL
20	48288261	48288759	45	44	47	54	42	61	499	+	60113	294519	48291079	48346877	-	downstream	58616	2320	NearestLocation	Cep57l1	0.696252	-2.52339	5.10134	0.0315247	0.178851	DISTAL
20	48316306	48316869	138	104	113	166	91	103	564	+	60114	294519	48291079	48346877	-	inside	30571	25227	NearestLocation	Cep57l1	0.896074	-1.24033	13.5634	0.000929504	0.0170134	DISTAL
20	48330228	48330618	79	76	68	118	79	115	391	+	60115	294519	48291079	48346877	-	inside	16649	16259	NearestLocation	Cep57l1	0.415867	-1.71164	2.71235	0.110265	0.369468	DISTAL
20	48333217	48333597	169	115	139	138	84	71	381	+	60116	294519	48291079	48346877	-	inside	13660	13280	NearestLocation	Cep57l1	1.43792	-1.16189	31.1956	4.83651e-06	0.000388511	DISTAL
20	48346424	48347697	424	275	290	786	607	689	1274	+	60117	294518	48347551	48437686	+	overlapStart	-1127	146	NearestLocation	Sesn1	-0.197505	0.715199	1.224	0.277584	0.590026	PROXIMAL
20	48352031	48352537	149	125	99	279	130	154	507	+	60118	294518	48347551	48437686	+	inside	4480	4480	NearestLocation	Sesn1	0.316514	-0.949283	1.88313	0.1804	0.476631	PROXIMAL
20	48363472	48363850	106	85	96	159	110	96	379	+	60119	294518	48347551	48437686	+	inside	15921	15921	NearestLocation	Sesn1	0.553907	-1.40177	4.734	0.0377816	0.199856	DISTAL
20	48372094	48372482	22	51	28	75	65	40	389	+	60120	499469	48386743	48402640	+	upstream	-14649	14261	NearestLocation	NA	0.0315589	-2.64126	0.00787043	0.929912	0.977218	DISTAL
20	48388052	48388274	17	12	13	26	23	18	223	+	60121	499469	48386743	48402640	+	inside	1309	1309	NearestLocation	NA	0.194734	-3.91785	0.21724	0.644599	0.854783	PROXIMAL
20	48395279	48395487	15	22	15	35	15	27	209	+	60122	499469	48386743	48402640	+	inside	8536	7153	NearestLocation	NA	0.352902	-3.70837	0.786665	0.382337	0.685464	PROXIMAL
20	48409965	48410345	47	39	35	117	33	60	381	+	60123	499469	48386743	48402640	+	downstream	23222	7325	NearestLocation	NA	0.156181	-2.45772	0.233136	0.632798	0.848278	DISTAL
20	48415711	48416554	432	322	272	707	377	568	844	+	60124	499469	48386743	48402640	+	downstream	28968	13071	NearestLocation	NA	0.213896	0.54848	1.51616	0.227999	0.536265	DISTAL
20	48423571	48423886	42	26	20	60	42	35	316	+	60125	499469	48386743	48402640	+	downstream	36828	20931	NearestLocation	NA	0.218635	-2.95375	0.400795	0.531592	0.790286	DISTAL
20	48447763	48448134	45	68	29	113	82	144	372	+	60126	499469	48386743	48402640	+	downstream	61020	45123	NearestLocation	NA	-0.387512	-1.96158	1.82969	0.186517	0.484912	DISTAL
20	48462576	48463023	150	117	108	245	110	167	448	+	60127	499469	48386743	48402640	+	downstream	75833	59936	NearestLocation	NA	0.446057	-0.991538	3.77426	0.0617171	0.267771	DISTAL
20	48468196	48468879	100	75	48	245	112	157	684	+	60128	499469	48386743	48402640	+	downstream	81453	65556	NearestLocation	NA	-0.312107	-1.37738	1.56728	0.22051	0.527329	DISTAL
20	48494083	48494484	46	22	35	80	49	42	402	+	60129	499469	48386743	48402640	+	downstream	107340	91443	NearestLocation	NA	0.172203	-2.6804	0.253881	0.618125	0.8407	DISTAL
20	48500834	48501325	113	143	114	281	186	177	492	+	60130	499469	48386743	48402640	+	downstream	114091	98194	NearestLocation	NA	0.101286	-0.834214	0.195535	0.661598	0.863231	DISTAL
20	48523006	48523444	59	26	33	87	59	40	439	+	60131	499469	48386743	48402640	+	downstream	136263	120366	NearestLocation	NA	0.214751	-2.53209	0.401647	0.531159	0.790077	DISTAL
20	48523764	48524188	59	45	45	123	62	51	425	+	60132	499469	48386743	48402640	+	downstream	137021	121124	NearestLocation	NA	0.248549	-2.20844	0.66695	0.420711	0.716255	DISTAL
20	48550943	48551812	426	345	246	737	401	467	870	+	60133	499469	48386743	48402640	+	downstream	164200	148303	NearestLocation	NA	0.228252	0.519149	1.6484	0.209242	0.513528	DISTAL
20	48563900	48564171	14	44	29	61	39	49	272	+	60134	499469	48386743	48402640	+	downstream	177157	161260	NearestLocation	NA	0.141627	-2.88636	0.145673	0.705461	0.88507	DISTAL
20	48604384	48604666	35	56	30	74	59	66	283	+	60135	499469	48386743	48402640	+	downstream	217641	201744	NearestLocation	NA	0.150609	-2.46242	0.242065	0.626387	0.845083	DISTAL
20	48606412	48606696	15	19	5	70	25	45	285	+	60136	499469	48386743	48402640	+	downstream	219669	203772	NearestLocation	NA	-0.941037	-3.38202	5.29754	0.028658	0.168709	DISTAL
20	48634477	48634911	145	106	77	164	98	133	435	+	60137	502479	48714679	48877546	-	downstream	243069	79768	NearestLocation	NA	0.607626	-1.27542	6.69463	0.0148952	0.112695	DISTAL
20	48770354	48770888	108	73	64	62	66	88	535	+	60138	502479	48714679	48877546	-	inside	107192	55675	NearestLocation	NA	1.02918	-1.84543	13.8971	0.000823925	0.0156613	DISTAL
20	48827383	48828135	270	167	144	363	262	209	753	+	60139	502479	48714679	48877546	-	inside	50163	49411	NearestLocation	NA	0.333223	-0.333312	2.26373	0.143145	0.423483	DISTAL
20	48849707	48849964	11	25	12	73	29	53	258	+	60140	502479	48714679	48877546	-	inside	27839	27582	NearestLocation	NA	-0.763595	-3.19328	3.89514	0.0579279	0.257924	DISTAL
20	48872815	48873149	59	45	15	83	78	72	335	+	60141	502479	48714679	48877546	-	inside	4731	4397	NearestLocation	NA	-0.167203	-2.36636	0.262937	0.611956	0.837446	PROXIMAL
20	48877183	48877798	240	189	138	362	244	293	616	+	60142	502479	48714679	48877546	-	overlapStart	363	252	NearestLocation	NA	0.204052	-0.30731	1.07451	0.308413	0.620326	TSS
20	48891531	48891893	76	39	43	65	29	59	363	+	60143	502479	48714679	48877546	-	upstream	-13985	13985	NearestLocation	NA	0.952142	-2.44388	9.20942	0.00501182	0.0546968	DISTAL
20	48920863	48921078	4	11	0	37	9	18	216	+	60144	684097	48923088	48932814	+	upstream	-2225	2010	NearestLocation	NA	-1.1697	-4.4365	3.86718	0.0587806	0.260038	PROXIMAL
20	48937430	48937765	44	38	38	72	56	62	336	+	60145	684097	48923088	48932814	+	downstream	14342	4616	NearestLocation	NA	0.223873	-2.49485	0.553074	0.46299	0.746751	DISTAL
20	49003215	49003473	14	35	24	49	45	57	259	+	60146	684085	48957316	48976460	-	upstream	-26755	26755	NearestLocation	Nr2e1	-0.158189	-2.97252	0.183633	0.671405	0.868524	DISTAL
20	49025178	49025415	39	29	32	46	28	37	238	+	60147	499474	49062741	49092287	+	upstream	-37563	37326	NearestLocation	Ostm1	0.752963	-2.9909	4.97943	0.0334642	0.185295	DISTAL
20	49062378	49063203	298	291	251	518	317	391	826	+	60148	499474	49062741	49092287	+	overlapStart	-363	363	NearestLocation	Ostm1	0.360309	0.213543	3.95998	0.056003	0.252716	TSS
20	49118672	49118886	3	14	7	35	22	25	215	+	60149	309858	49156193	49225366	+	upstream	-37521	37307	NearestLocation	Sec63	-0.86614	-4.02424	3.30116	0.0794791	0.309365	DISTAL
20	49142941	49143439	24	28	23	93	56	42	499	+	60150	309858	49156193	49225366	+	upstream	-13252	12754	NearestLocation	Sec63	-0.447543	-2.77976	1.69243	0.203425	0.506542	DISTAL
20	49155761	49156854	418	361	307	753	510	626	1094	+	60151	309858	49156193	49225366	+	overlapStart	-432	432	NearestLocation	Sec63	0.0896247	0.700631	0.289891	0.594359	0.828006	TSS
20	49165222	49165576	83	30	36	128	67	63	355	+	60152	309858	49156193	49225366	+	inside	9029	9029	NearestLocation	Sec63	0.0880673	-2.15698	0.0751095	0.785962	0.921637	PROXIMAL
20	49165953	49166264	58	42	32	104	54	64	312	+	60153	309858	49156193	49225366	+	inside	9760	9760	NearestLocation	Sec63	0.139786	-2.34532	0.226241	0.637855	0.850859	PROXIMAL
20	49203863	49204138	33	30	18	76	29	46	276	+	60154	309858	49156193	49225366	+	inside	47670	21228	NearestLocation	Sec63	0.010337	-2.95628	0.000904702	0.976209	0.992495	DISTAL
20	49217779	49218103	24	30	30	48	32	43	325	+	60155	309859	49258821	49350697	+	upstream	-41042	40718	NearestLocation	Scml4	0.364833	-3.0456	1.10444	0.301888	0.61367	DISTAL
20	49224353	49224750	56	47	27	131	56	85	398	+	60156	309859	49258821	49350697	+	upstream	-34468	34071	NearestLocation	Scml4	-0.168357	-2.21371	0.333716	0.567895	0.812923	DISTAL
20	49236539	49236986	117	82	53	132	83	118	448	+	60157	309859	49258821	49350697	+	upstream	-22282	21835	NearestLocation	Scml4	0.460542	-1.59824	3.33716	0.0779413	0.305769	DISTAL
20	49237442	49237788	63	50	29	105	63	88	347	+	60158	309859	49258821	49350697	+	upstream	-21379	21033	NearestLocation	Scml4	0.0180112	-2.19302	0.00407364	0.949543	0.983949	DISTAL
20	49258385	49259086	245	140	114	467	269	299	702	+	60159	309859	49258821	49350697	+	overlapStart	-436	265	NearestLocation	Scml4	-0.181562	-0.305452	0.707597	0.407059	0.704861	TSS
20	49289778	49290156	38	53	24	80	71	49	379	+	60160	309859	49258821	49350697	+	inside	30957	30957	NearestLocation	Scml4	0.0386403	-2.49009	0.0143508	0.905464	0.968123	DISTAL
20	49290209	49290475	20	33	14	72	39	53	267	+	60161	309859	49258821	49350697	+	inside	31388	31388	NearestLocation	Scml4	-0.402183	-2.98227	1.31808	0.260229	0.571865	DISTAL
20	49290912	49291166	189	110	98	105	60	86	255	+	60162	309859	49258821	49350697	+	inside	32091	32091	NearestLocation	Scml4	1.54091	-1.32024	38.173	9.38081e-07	0.000121013	DISTAL
20	49342458	49343095	86	115	78	219	103	131	638	+	60163	309859	49258821	49350697	+	inside	83637	7602	NearestLocation	Scml4	0.221818	-1.30771	0.808068	0.376024	0.680577	DISTAL
20	49348109	49348482	41	42	18	55	46	38	374	+	60164	309859	49258821	49350697	+	inside	89288	2215	NearestLocation	Scml4	0.371117	-2.84724	1.20071	0.28211	0.594627	DISTAL
20	49363113	49363581	68	83	48	190	87	130	469	+	60165	309859	49258821	49350697	+	downstream	104292	12416	NearestLocation	Scml4	-0.124056	-1.62591	0.234461	0.631838	0.847699	DISTAL
20	49378569	49379060	47	64	41	94	84	93	492	+	60166	309859	49258821	49350697	+	downstream	119748	27872	NearestLocation	Scml4	0.0310547	-2.07616	0.0122944	0.912468	0.97062	DISTAL
20	49392554	49392836	53	49	38	106	63	65	283	+	60167	309859	49258821	49350697	+	downstream	133733	41857	NearestLocation	Scml4	0.150189	-2.25591	0.276085	0.603235	0.832702	DISTAL
20	49393112	49393682	36	38	38	122	70	92	571	+	60168	309859	49258821	49350697	+	downstream	134291	42415	NearestLocation	Scml4	-0.421246	-2.23189	2.10842	0.157121	0.44482	DISTAL
20	49412180	49412803	93	102	82	184	120	138	624	+	60169	309859	49258821	49350697	+	downstream	153359	61483	NearestLocation	Scml4	0.223415	-1.31429	0.895977	0.351608	0.660118	DISTAL
20	49441457	49441975	183	142	138	232	90	184	519	+	60170	309860	49411760	49571386	-	inside	129929	29697	NearestLocation	Sobp	0.810987	-0.834494	12.1617	0.00156162	0.0246656	DISTAL
20	49492766	49493107	102	62	57	95	52	53	342	+	60171	309860	49411760	49571386	-	inside	78620	78279	NearestLocation	Sobp	1.02971	-1.99685	13.1992	0.00106157	0.0187971	DISTAL
20	49499156	49499665	134	66	84	260	149	184	510	+	60172	309860	49411760	49571386	-	inside	72230	71721	NearestLocation	Sobp	-0.161956	-1.09106	0.429241	0.517475	0.781929	DISTAL
20	49502277	49502637	71	63	42	130	60	90	361	+	60173	309860	49411760	49571386	-	inside	69109	68749	NearestLocation	Sobp	0.231086	-1.98593	0.728832	0.400192	0.700073	DISTAL
20	49505630	49505852	50	28	35	86	65	63	223	+	60174	309860	49411760	49571386	-	inside	65756	65534	NearestLocation	Sobp	-0.0413622	-2.449	0.0178272	0.894697	0.964133	DISTAL
20	49514587	49514895	44	40	37	49	35	40	309	+	60175	309860	49411760	49571386	-	inside	56799	56491	NearestLocation	Sobp	0.854116	-2.76657	7.18492	0.011947	0.0977533	DISTAL
20	49515836	49516127	65	21	39	99	30	49	292	+	60176	309860	49411760	49571386	-	inside	55550	55259	NearestLocation	Sobp	0.434213	-2.54743	1.4413	0.239551	0.549611	DISTAL
20	49522173	49522668	158	102	87	256	97	129	496	+	60177	309860	49411760	49571386	-	inside	49213	48718	NearestLocation	Sobp	0.443665	-1.11994	3.08626	0.0894094	0.329983	DISTAL
20	49523667	49523947	134	94	84	105	52	82	281	+	60178	309860	49411760	49571386	-	inside	47719	47439	NearestLocation	Sobp	1.28688	-1.58217	25.7795	1.99419e-05	0.00107888	DISTAL
20	49548883	49549410	106	90	77	172	125	128	528	+	60179	309860	49411760	49571386	-	inside	22503	21976	NearestLocation	Sobp	0.23966	-1.3513	1.01557	0.321827	0.633275	DISTAL
20	49570518	49570869	66	78	67	162	100	103	352	+	60180	309860	49411760	49571386	-	inside	868	517	NearestLocation	Sobp	0.118348	-1.64131	0.209753	0.650342	0.857559	TSS
20	49571532	49572624	217	164	142	471	267	305	1093	+	60181	688390	49571819	49573769	+	overlapStart	-287	287	NearestLocation	LOC688390	-0.100365	-0.25845	0.249628	0.621071	0.84203	TSS
20	49626725	49627822	311	281	213	492	327	400	1098	+	60182	365592	49627299	49851501	+	overlapStart	-574	523	NearestLocation	Pdss2	0.283226	0.17033	2.51542	0.123479	0.39164	TSS
20	49660586	49661343	92	48	70	132	43	119	758	+	60183	365592	49627299	49851501	+	inside	33287	33287	NearestLocation	Pdss2	0.469909	-1.81796	2.44746	0.128459	0.400446	DISTAL
20	49672953	49673215	60	35	47	114	42	70	263	+	60184	365592	49627299	49851501	+	inside	45654	45654	NearestLocation	Pdss2	0.275008	-2.28169	0.790503	0.381194	0.684762	DISTAL
20	49687722	49688021	18	21	6	62	31	40	300	+	60185	365592	49627299	49851501	+	inside	60423	60423	NearestLocation	Pdss2	-0.687779	-3.35995	3.08004	0.0897171	0.330619	DISTAL
20	49698001	49698422	17	52	21	48	27	54	422	+	60186	365592	49627299	49851501	+	inside	70702	70702	NearestLocation	Pdss2	0.379468	-2.98342	1.00167	0.325105	0.636092	DISTAL
20	49719574	49720003	93	66	56	69	59	55	430	+	60187	365592	49627299	49851501	+	inside	92275	92275	NearestLocation	Pdss2	1.08678	-2.05287	15.1201	0.000534441	0.0116146	DISTAL
20	49720568	49720846	63	55	36	88	48	62	279	+	60188	365592	49627299	49851501	+	inside	93269	93269	NearestLocation	Pdss2	0.52165	-2.31089	3.32323	0.0785323	0.307253	DISTAL
20	49731141	49731476	151	147	65	148	66	74	336	+	60189	365592	49627299	49851501	+	inside	103842	103842	NearestLocation	Pdss2	1.20872	-1.37208	20.6424	8.83492e-05	0.00319981	DISTAL
20	49732440	49732648	9	8	8	31	36	42	209	+	60190	365592	49627299	49851501	+	inside	105141	105141	NearestLocation	Pdss2	-1.25834	-3.7214	8.51792	0.00669542	0.0661239	DISTAL
20	49738089	49738678	254	230	109	258	288	169	590	+	60191	365592	49627299	49851501	+	inside	110790	110790	NearestLocation	Pdss2	0.51387	-0.406521	4.24882	0.0482544	0.231072	DISTAL
20	49755208	49755428	49	49	46	88	64	73	221	+	60192	365592	49627299	49851501	+	inside	127909	96073	NearestLocation	Pdss2	0.251251	-2.2493	0.778204	0.384875	0.687429	DISTAL
20	49764133	49764641	360	234	201	473	239	344	509	+	60193	365592	49627299	49851501	+	inside	136834	86860	NearestLocation	Pdss2	0.487214	0.0515585	6.24919	0.0182711	0.127669	DISTAL
20	49769643	49770267	206	141	140	250	97	186	625	+	60194	365592	49627299	49851501	+	inside	142344	81234	NearestLocation	Pdss2	0.802883	-0.764775	12.0069	0.0016558	0.0257049	DISTAL
20	49803018	49803230	48	52	31	58	60	62	213	+	60195	683897	49934857	49950906	-	downstream	147888	131627	NearestLocation	LOC683897	0.382107	-2.4714	1.58229	0.21837	0.524899	DISTAL
20	49835078	49835453	45	47	28	74	54	52	376	+	60196	683897	49934857	49950906	-	downstream	115828	99404	NearestLocation	LOC683897	0.277567	-2.54575	0.830476	0.369576	0.675122	DISTAL
20	49850517	49851366	362	206	267	528	234	332	850	+	60197	683897	49934857	49950906	-	downstream	100389	83491	NearestLocation	LOC683897	0.547738	0.12668	6.65841	0.0151425	0.113863	DISTAL
20	49852491	49852707	27	36	10	82	43	60	217	+	60198	683897	49934857	49950906	-	downstream	98415	82150	NearestLocation	LOC683897	-0.472903	-2.84558	1.8101	0.188822	0.488036	DISTAL
20	49863688	49864184	250	176	122	290	109	228	497	+	60199	683897	49934857	49950906	-	downstream	87218	70673	NearestLocation	LOC683897	0.713022	-0.589141	9.70294	0.00409272	0.0476627	DISTAL
20	49865469	49865689	53	39	39	109	59	55	221	+	60200	683897	49934857	49950906	-	downstream	85437	69168	NearestLocation	LOC683897	0.137204	-2.33608	0.206572	0.652819	0.85883	DISTAL
20	49870137	49870621	142	119	100	215	123	149	485	+	60201	683897	49934857	49950906	-	downstream	80769	64236	NearestLocation	LOC683897	0.466086	-1.05825	4.27246	0.047675	0.229438	DISTAL
20	49883147	49883389	37	31	30	37	54	50	243	+	60202	683897	49934857	49950906	-	downstream	67759	51468	NearestLocation	LOC683897	0.313791	-2.82618	0.822561	0.371835	0.6771	DISTAL
20	49885512	49885875	51	40	45	56	34	48	364	+	60203	683897	49934857	49950906	-	downstream	65394	48982	NearestLocation	LOC683897	0.889328	-2.60858	8.18086	0.00773044	0.0728258	DISTAL
20	49891805	49892241	183	180	134	353	177	225	437	+	60204	683897	49934857	49950906	-	downstream	59101	42616	NearestLocation	LOC683897	0.306041	-0.529447	2.14998	0.153229	0.438881	DISTAL
20	49892442	49892722	52	28	20	92	43	74	281	+	60205	683897	49934857	49950906	-	downstream	58464	42135	NearestLocation	LOC683897	-0.179754	-2.57708	0.310697	0.581489	0.820396	DISTAL
20	49893284	49893828	434	375	278	705	422	533	545	+	60206	683897	49934857	49950906	-	downstream	57622	41029	NearestLocation	LOC683897	0.275729	0.600592	2.67975	0.112335	0.37292	DISTAL
20	49932248	49932964	95	139	98	201	123	158	717	+	60207	683897	49934857	49950906	-	downstream	18658	1893	NearestLocation	LOC683897	0.369845	-1.12086	2.45451	0.127931	0.399484	DISTAL
20	49937518	49938219	112	114	106	199	121	137	702	+	60208	683897	49934857	49950906	-	inside	13388	2661	NearestLocation	LOC683897	0.451094	-1.15173	3.71652	0.0636247	0.272562	DISTAL
20	49950321	49950970	486	352	293	764	507	580	650	+	60209	683897	49934857	49950906	-	overlapStart	585	64	NearestLocation	LOC683897	0.164352	0.709022	0.922054	0.344798	0.653917	TSS
20	49957010	49957393	25	13	17	83	27	44	384	+	60210	683897	49934857	49950906	-	upstream	-6104	6104	NearestLocation	LOC683897	-0.542085	-3.14557	2.01706	0.1661	0.457237	PROXIMAL
20	49988558	49989530	210	197	137	506	351	342	973	+	60211	25145	49989320	49994627	+	overlapStart	-762	210	NearestLocation	Cd24	-0.270998	-0.115739	1.92858	0.175387	0.470311	TSS
20	49989851	49990365	80	76	54	158	127	157	515	+	60212	25145	49989320	49994627	+	inside	531	531	NearestLocation	Cd24	-0.207892	-1.50136	0.735727	0.397999	0.698134	TSS
20	49990989	49991323	141	118	99	208	114	128	335	+	60213	25145	49989320	49994627	+	inside	1669	1669	NearestLocation	Cd24	0.570394	-1.1153	6.06519	0.0199025	0.134561	PROXIMAL
20	50032237	50032593	30	21	34	57	36	65	357	+	60214	25145	49989320	49994627	+	downstream	42917	37610	NearestLocation	Cd24	0.037019	-2.85666	0.0113054	0.916048	0.971756	DISTAL
20	50057132	50057605	179	165	82	263	157	198	474	+	60215	25145	49989320	49994627	+	downstream	67812	62505	NearestLocation	Cd24	0.323069	-0.792482	2.10577	0.157373	0.445135	DISTAL
20	50064711	50065176	169	120	69	232	113	152	466	+	60216	25145	49989320	49994627	+	downstream	75391	70084	NearestLocation	Cd24	0.400333	-1.07938	2.74757	0.108079	0.365537	DISTAL
20	50065711	50066329	281	170	257	239	112	200	619	+	60217	25145	49989320	49994627	+	downstream	76391	71084	NearestLocation	Cd24	1.31407	-0.36442	31.5787	4.39785e-06	0.00036714	DISTAL
20	50084908	50085379	218	70	128	215	156	164	472	+	60218	294568	50107711	50155913	-	downstream	71005	22332	NearestLocation	Wasf1	0.516344	-0.873521	3.58712	0.0681452	0.283678	DISTAL
20	50090495	50090759	37	11	12	35	13	26	265	+	60219	294568	50107711	50155913	-	downstream	65418	16952	NearestLocation	Wasf1	0.58194	-3.65522	1.84207	0.185078	0.482893	DISTAL
20	50102663	50102961	44	41	59	64	30	78	299	+	60220	294568	50107711	50155913	-	downstream	53250	4750	NearestLocation	Wasf1	0.705523	-2.42587	4.56749	0.0410608	0.209674	DISTAL
20	50154677	50155189	142	92	82	216	116	202	513	+	60221	294568	50107711	50155913	-	inside	1236	724	NearestLocation	Wasf1	0.139775	-1.10732	0.357445	0.554525	0.804866	PROXIMAL
20	50155549	50156614	617	551	536	1087	666	968	1066	+	60222	294568	50107711	50155913	-	overlapStart	364	364	NearestLocation	Wasf1	0.240698	1.29312	2.21866	0.147043	0.429583	TSS
20	50166810	50167208	110	109	86	140	103	95	399	+	60223	361859	50156118	50219885	+	inside	10692	10692	NearestLocation	Cdc40	0.729374	-1.4055	8.96784	0.00554113	0.058446	DISTAL
20	50197255	50197647	23	23	21	59	37	63	393	+	60224	361859	50156118	50219885	+	inside	41137	22238	NearestLocation	Cdc40	-0.339935	-2.99597	0.991604	0.327508	0.638494	DISTAL
20	50202822	50203162	15	11	10	35	16	39	341	+	60225	361859	50156118	50219885	+	inside	46704	16723	NearestLocation	Cdc40	-0.408956	-3.79229	0.976377	0.331189	0.641944	DISTAL
20	50222301	50222895	83	71	64	114	72	111	595	+	60226	361859	50156118	50219885	+	downstream	66183	2416	NearestLocation	Cdc40	0.453181	-1.76645	3.162	0.0857568	0.322555	DISTAL
20	50288815	50289155	165	96	82	192	103	136	341	+	60227	499465	50231661	50352320	-	inside	63505	57154	NearestLocation	Mettl24	0.553372	-1.18988	5.23595	0.0295257	0.171855	DISTAL
20	50296498	50297137	262	186	154	295	214	241	640	+	60228	499465	50231661	50352320	-	inside	55822	55183	NearestLocation	Mettl24	0.548754	-0.370925	7.34176	0.0111432	0.0934989	DISTAL
20	50314519	50314807	26	27	12	62	40	43	289	+	60229	499465	50231661	50352320	-	inside	37801	37513	NearestLocation	Mettl24	-0.295245	-3.09712	0.701425	0.409089	0.706544	DISTAL
20	50351761	50352609	134	137	137	299	154	304	849	+	60230	499465	50231661	50352320	-	overlapStart	559	289	NearestLocation	Mettl24	0.0481273	-0.658921	0.0462308	0.831247	0.940665	TSS
20	50426713	50427015	61	52	41	73	72	84	303	+	60231	685325	50384344	50403396	-	upstream	-23317	23317	NearestLocation	LOC100911156	0.281148	-2.18892	0.982638	0.329669	0.640517	DISTAL
20	50456437	50456964	54	96	66	113	86	100	528	+	60232	685325	50384344	50403396	-	upstream	-53041	53041	NearestLocation	LOC100911156	0.425264	-1.75433	2.42491	0.130163	0.40333	DISTAL
20	50469612	50470050	92	54	28	86	43	82	439	+	60233	309911	50498407	50523506	-	downstream	53894	28357	NearestLocation	Qrsl1	0.581354	-2.19577	3.60487	0.0675044	0.282243	DISTAL
20	50523216	50524153	390	236	288	470	334	419	938	+	60234	309911	50498407	50523506	-	overlapStart	290	290	NearestLocation	Qrsl1	0.475029	0.286806	6.04735	0.020069	0.135244	TSS
20	50539538	50539891	28	45	21	66	29	69	354	+	60235	309912	50523654	50565355	+	inside	15884	15884	NearestLocation	Rtn4ip1	0.103842	-2.79522	0.0929074	0.762669	0.91152	DISTAL
20	50554805	50555668	342	314	213	423	240	362	864	+	60236	309912	50523654	50565355	+	inside	31151	9687	NearestLocation	Rtn4ip1	0.650703	0.113545	12.7632	0.00124682	0.021026	DISTAL
20	50571758	50572103	93	59	57	145	103	134	346	+	60237	309912	50523654	50565355	+	downstream	48104	6403	NearestLocation	Rtn4ip1	0.00710358	-1.62189	0.000791445	0.977747	0.993095	DISTAL
20	50600932	50601486	42	76	25	136	152	132	555	+	60238	309912	50523654	50565355	+	downstream	77278	35577	NearestLocation	Rtn4ip1	-0.742435	-1.74472	6.08887	0.0196839	0.13364	DISTAL
20	50610289	50610680	26	47	23	125	74	109	392	+	60239	309912	50523654	50565355	+	downstream	86635	44934	NearestLocation	Rtn4ip1	-0.787467	-2.24507	6.79782	0.0142144	0.109438	DISTAL
20	50619113	50619827	250	219	110	477	289	363	715	+	60240	309912	50523654	50565355	+	downstream	95459	53758	NearestLocation	Rtn4ip1	-0.107121	-0.144564	0.281191	0.59992	0.831281	DISTAL
20	50638759	50639054	20	16	14	58	10	22	296	+	60241	309912	50523654	50565355	+	downstream	115105	73404	NearestLocation	Rtn4ip1	0.115694	-3.64534	0.069531	0.793868	0.92485	DISTAL
20	50693683	50694112	38	50	23	96	82	66	430	+	60242	309912	50523654	50565355	+	downstream	170029	128328	NearestLocation	Rtn4ip1	-0.294588	-2.35836	0.914842	0.346663	0.655777	DISTAL
20	50723263	50723739	68	24	59	161	71	149	477	+	60243	309912	50523654	50565355	+	downstream	199609	157908	NearestLocation	Rtn4ip1	-0.38064	-1.82843	1.42761	0.241742	0.552347	DISTAL
20	50744672	50745061	61	46	44	52	42	73	390	+	60244	365601	50934688	51026122	+	upstream	-190016	189627	NearestLocation	NA	0.737101	-2.41241	5.96545	0.0208529	0.138619	DISTAL
20	50760845	50761627	230	157	143	345	359	364	783	+	60245	365601	50934688	51026122	+	upstream	-173843	173061	NearestLocation	NA	-0.171469	-0.203145	0.66707	0.42067	0.71622	DISTAL
20	50918565	50918947	61	62	36	84	52	122	383	+	60246	365601	50934688	51026122	+	upstream	-16123	15741	NearestLocation	NA	0.184889	-2.10889	0.405395	0.529262	0.789153	DISTAL
20	50934184	50935084	787	544	523	1218	746	979	901	+	60247	365601	50934688	51026122	+	overlapStart	-504	396	NearestLocation	NA	0.228417	1.40088	1.99124	0.168747	0.460736	TSS
20	50945499	50945723	34	26	20	35	52	65	225	+	60248	365601	50934688	51026122	+	inside	10811	10811	NearestLocation	NA	-0.0974289	-2.91301	0.0741537	0.787293	0.922457	DISTAL
20	50949048	50949272	9	25	18	47	28	53	225	+	60249	365601	50934688	51026122	+	inside	14360	14360	NearestLocation	NA	-0.373271	-3.30429	0.874037	0.357486	0.665134	DISTAL
20	50983933	50984483	32	52	63	129	76	92	551	+	60250	365601	50934688	51026122	+	inside	49245	41639	NearestLocation	NA	-0.0602001	-2.02022	0.0378307	0.847126	0.94716	DISTAL
20	51001071	51001375	12	12	12	44	20	35	305	+	60251	365601	50934688	51026122	+	inside	66383	24747	NearestLocation	NA	-0.530662	-3.70684	1.71662	0.200314	0.503002	DISTAL
20	51017584	51017854	12	22	10	39	24	54	271	+	60252	365601	50934688	51026122	+	inside	82896	8268	NearestLocation	NA	-0.517158	-3.47043	1.66337	0.207242	0.511221	DISTAL
20	51051594	51051846	7	18	5	51	54	39	253	+	60253	309871	51096616	51118240	-	downstream	66646	44770	NearestLocation	Prdm1	-1.42806	-3.38875	10.7288	0.00271379	0.0359928	DISTAL
20	51087319	51087550	65	40	44	65	43	74	232	+	60254	309871	51096616	51118240	-	downstream	30921	9066	NearestLocation	Prdm1	0.604561	-2.37628	4.08971	0.0523631	0.242776	DISTAL
20	51106241	51106471	14	23	11	29	47	41	231	+	60255	309871	51096616	51118240	-	inside	11999	9625	NearestLocation	Prdm1	-0.4678	-3.39249	1.31642	0.260524	0.572227	DISTAL
20	51107285	51107595	63	58	39	42	40	64	311	+	60256	309871	51096616	51118240	-	inside	10955	10645	NearestLocation	Prdm1	0.9882	-2.44216	10.4811	0.00299319	0.038474	DISTAL
20	51114150	51114463	26	17	16	95	51	97	314	+	60257	309871	51096616	51118240	-	inside	4090	3777	NearestLocation	Prdm1	-1.13717	-2.67597	11.792	0.00179687	0.0271627	PROXIMAL
20	51118046	51118497	466	350	243	385	259	415	452	+	60258	309871	51096616	51118240	-	overlapStart	194	194	NearestLocation	Prdm1	0.86619	0.306122	22.1991	5.53358e-05	0.00227718	TSS
20	51119771	51120366	434	364	262	351	170	286	596	+	60259	309871	51096616	51118240	-	upstream	-1531	1531	NearestLocation	Prdm1	1.29443	0.175781	47.6071	1.32507e-07	2.97933e-05	PROXIMAL
20	51133034	51133396	67	82	35	70	52	67	363	+	60260	309871	51096616	51118240	-	upstream	-14794	14794	NearestLocation	Prdm1	0.810775	-2.19132	7.90092	0.00872231	0.0790178	DISTAL
20	51186939	51187194	24	27	9	33	54	39	256	+	60261	309871	51096616	51118240	-	upstream	-68699	68699	NearestLocation	Prdm1	-0.287864	-3.22196	0.516813	0.477902	0.756794	DISTAL
20	51189113	51190038	253	236	200	288	292	302	926	+	60262	309871	51096616	51118240	-	upstream	-70873	70873	NearestLocation	Prdm1	0.499743	-0.136176	6.1409	0.0192127	0.131614	DISTAL
20	51196952	51197323	17	17	21	47	61	61	372	+	60263	309871	51096616	51118240	-	upstream	-78712	78712	NearestLocation	Prdm1	-0.751984	-3.00006	4.06095	0.0531468	0.244908	DISTAL
20	51226553	51226768	8	5	8	14	8	14	216	+	60264	309871	51096616	51118240	-	upstream	-108313	108313	NearestLocation	Prdm1	0.130411	-4.74804	0.0694056	0.794049	0.924911	DISTAL
20	51273048	51273758	70	70	92	81	137	103	711	+	60265	309871	51096616	51118240	-	upstream	-154808	154808	NearestLocation	Prdm1	0.385914	-1.60546	1.56731	0.220506	0.527329	DISTAL
20	51355393	51355863	112	119	114	225	144	148	471	+	60266	309871	51096616	51118240	-	upstream	-237153	237153	NearestLocation	Prdm1	0.328282	-1.03602	1.967	0.171279	0.46447	DISTAL
20	51383533	51384016	309	388	328	496	289	451	484	+	60267	309871	51096616	51118240	-	upstream	-265293	265293	NearestLocation	Prdm1	0.656441	0.38865	12.4979	0.0013763	0.0224792	DISTAL
20	51384525	51384930	32	47	65	81	61	112	406	+	60268	309871	51096616	51118240	-	upstream	-266285	266285	NearestLocation	Prdm1	0.132056	-2.14295	0.163059	0.689289	0.877834	DISTAL
20	51393237	51394032	167	210	158	314	208	349	796	+	60269	309871	51096616	51118240	-	upstream	-274997	274997	NearestLocation	Prdm1	0.202443	-0.360543	0.96095	0.334977	0.645482	DISTAL
20	51546895	51547380	42	49	45	56	54	55	486	+	60270	83471	51789200	51885778	+	upstream	-242305	241820	NearestLocation	NA	0.600468	-2.48548	3.78449	0.0613861	0.266914	DISTAL
20	51626852	51627594	183	234	189	387	212	306	743	+	60271	83471	51789200	51885778	+	upstream	-162348	161606	NearestLocation	NA	0.346979	-0.241179	2.91162	0.0985286	0.347842	DISTAL
20	51639283	51639627	10	12	10	33	29	21	345	+	60272	83471	51789200	51885778	+	upstream	-149917	149573	NearestLocation	NA	-0.501498	-3.88705	1.37413	0.250552	0.561828	DISTAL
20	51639743	51640075	10	21	24	66	26	47	333	+	60273	83471	51789200	51885778	+	upstream	-149457	149125	NearestLocation	NA	-0.363624	-3.21283	0.822811	0.371764	0.677018	DISTAL
20	51667085	51667743	312	316	172	481	307	386	659	+	60274	83471	51789200	51885778	+	upstream	-122115	121457	NearestLocation	NA	0.311014	0.126953	2.8075	0.104472	0.359161	DISTAL
20	51691565	51691926	29	24	10	79	25	63	362	+	60275	83471	51789200	51885778	+	upstream	-97635	97274	NearestLocation	NA	-0.501385	-3.02305	1.8192	0.187747	0.486512	DISTAL
20	51730249	51730681	31	36	16	44	49	62	433	+	60276	83471	51789200	51885778	+	upstream	-58951	58519	NearestLocation	NA	-0.0704898	-2.88869	0.0416436	0.839712	0.944155	DISTAL
20	51743640	51744155	94	111	70	107	112	95	516	+	60277	83471	51789200	51885778	+	upstream	-45560	45045	NearestLocation	NA	0.647851	-1.52891	6.3107	0.0177588	0.12539	DISTAL
20	51749655	51750058	199	150	120	262	191	265	404	+	60278	83471	51789200	51885778	+	upstream	-39545	39142	NearestLocation	NA	0.25633	-0.59867	1.52102	0.227273	0.535194	DISTAL
20	51765590	51765931	81	34	66	98	71	102	342	+	60279	83471	51789200	51885778	+	upstream	-23610	23269	NearestLocation	NA	0.326283	-1.95325	1.1709	0.288046	0.600562	DISTAL
20	51768778	51769345	150	191	99	260	170	246	568	+	60280	83471	51789200	51885778	+	upstream	-20422	19855	NearestLocation	NA	0.253983	-0.695389	1.3842	0.248863	0.559965	DISTAL
20	51771112	51771373	61	67	34	72	86	80	262	+	60281	83471	51789200	51885778	+	upstream	-18088	17827	NearestLocation	NA	0.261679	-2.125	0.794789	0.379923	0.683658	DISTAL
20	51782555	51783269	120	74	115	158	108	159	715	+	60282	83471	51789200	51885778	+	upstream	-6645	5931	NearestLocation	NA	0.463086	-1.24397	3.28158	0.0803299	0.311234	PROXIMAL
20	51788764	51789530	847	688	498	1230	866	1151	767	+	60283	83471	51789200	51885778	+	overlapStart	-436	330	NearestLocation	NA	0.19169	1.53446	1.53548	0.225131	0.532564	TSS
20	51803921	51804189	45	30	17	85	75	65	269	+	60284	83471	51789200	51885778	+	inside	14721	14721	NearestLocation	NA	-0.462841	-2.5331	2.06562	0.161253	0.45054	DISTAL
20	51806428	51806712	17	25	7	47	37	48	285	+	60285	83471	51789200	51885778	+	inside	17228	17228	NearestLocation	NA	-0.581714	-3.31203	2.27219	0.142427	0.422517	DISTAL
20	51824414	51824691	96	74	106	231	113	170	278	+	60286	83471	51789200	51885778	+	inside	35214	35214	NearestLocation	NA	0.0578142	-1.2068	0.0516028	0.821876	0.936799	DISTAL
20	51825391	51825743	121	92	93	140	73	114	353	+	60287	83471	51789200	51885778	+	inside	36191	36191	NearestLocation	NA	0.820474	-1.43166	11.2764	0.00219093	0.0311025	DISTAL
20	51830758	51830963	22	9	12	58	38	37	206	+	60288	83471	51789200	51885778	+	inside	41558	41558	NearestLocation	NA	-0.747167	-3.35983	3.61793	0.067037	0.281064	DISTAL
20	51851479	51851933	28	58	28	108	62	71	455	+	60289	83471	51789200	51885778	+	inside	62279	33845	NearestLocation	NA	-0.184465	-2.36582	0.344213	0.561904	0.809226	DISTAL
20	51852000	51852299	9	29	9	46	42	39	300	+	60290	83471	51789200	51885778	+	inside	62800	33479	NearestLocation	NA	-0.582941	-3.35116	1.96681	0.171299	0.464479	DISTAL
20	51861359	51861591	40	44	24	77	61	84	233	+	60291	83471	51789200	51885778	+	inside	72159	24187	NearestLocation	NA	-0.178866	-2.45806	0.356599	0.554991	0.805121	DISTAL
20	51864177	51865071	353	260	294	819	489	614	895	+	60292	83471	51789200	51885778	+	inside	74977	20707	NearestLocation	NA	-0.166871	0.590425	0.853733	0.36305	0.669714	DISTAL
20	51929199	51930055	555	294	362	599	405	584	857	+	60293	641520	52006183	52033991	+	upstream	-76984	76128	NearestLocation	Popdc3	0.501922	0.671308	6.94569	0.0132972	0.104901	DISTAL
20	51960418	51960726	140	131	35	76	59	52	309	+	60294	641520	52006183	52033991	+	upstream	-45765	45457	NearestLocation	Popdc3	1.51167	-1.73437	23.6685	3.6075e-05	0.0016524	DISTAL
20	51967478	51967912	46	51	45	89	62	82	435	+	60295	641520	52006183	52033991	+	upstream	-38705	38271	NearestLocation	Popdc3	0.186213	-2.23686	0.430877	0.516684	0.781541	DISTAL
20	51973209	51973423	160	268	121	412	276	250	215	+	60296	641520	52006183	52033991	+	upstream	-32974	32760	NearestLocation	Popdc3	0.0925135	-0.299126	0.166882	0.68587	0.876015	DISTAL
20	51986050	51986369	55	46	34	54	48	53	320	+	60297	641520	52006183	52033991	+	upstream	-20133	19814	NearestLocation	Popdc3	0.655169	-2.54844	4.66538	0.0390965	0.203688	DISTAL
20	51988626	51988945	146	90	70	157	101	146	320	+	60298	641520	52006183	52033991	+	upstream	-17557	17238	NearestLocation	Popdc3	0.465951	-1.31846	3.70014	0.0641778	0.274022	DISTAL
20	52005806	52006580	216	191	127	374	257	318	775	+	60299	641520	52006183	52033991	+	overlapStart	-377	377	NearestLocation	Popdc3	0.0376571	-0.312627	0.0370619	0.848668	0.947687	TSS
20	52042067	52042407	37	39	34	31	44	94	341	+	60300	365603	52052628	52086539	+	upstream	-10561	10221	NearestLocation	NA	0.252616	-2.63144	0.486092	0.491174	0.765886	DISTAL
20	52076028	52076281	28	21	5	34	18	50	254	+	60301	365603	52052628	52086539	+	inside	23400	10258	NearestLocation	NA	-0.0644661	-3.49709	0.0227848	0.881053	0.959367	DISTAL
20	52081103	52081672	437	113	301	367	196	105	570	+	60302	365603	52052628	52086539	+	inside	28475	4867	NearestLocation	NA	1.27079	-0.0962347	14.776	0.000602807	0.0125591	DISTAL
20	52091294	52091727	80	51	47	79	74	85	434	+	60303	365603	52052628	52086539	+	downstream	38666	4755	NearestLocation	NA	0.433067	-2.05916	2.38857	0.132965	0.407856	DISTAL
20	52099326	52099658	72	29	48	127	120	97	333	+	60304	365603	52052628	52086539	+	downstream	46698	12787	NearestLocation	NA	-0.347824	-1.89075	1.30156	0.263173	0.575265	DISTAL
20	52192715	52192924	13	16	9	25	24	21	210	+	60305	361866	52261205	52394868	+	upstream	-68490	68281	NearestLocation	Hace1	-0.0288438	-3.94462	0.0047143	0.945726	0.982646	DISTAL
20	52223667	52223958	13	24	9	31	20	38	292	+	60306	361866	52261205	52394868	+	upstream	-37538	37247	NearestLocation	Hace1	-0.0738053	-3.67292	0.0325799	0.858004	0.951094	DISTAL
20	52238099	52238621	218	179	120	135	77	161	523	+	60307	361866	52261205	52394868	+	upstream	-23106	22584	NearestLocation	Hace1	1.35377	-0.886796	34.2473	2.30649e-06	0.000225347	DISTAL
20	52260759	52261505	625	504	374	907	676	888	747	+	60308	361866	52261205	52394868	+	overlapStart	-446	300	NearestLocation	Hace1	0.147043	1.12282	0.837743	0.367519	0.673649	TSS
20	52273631	52274455	139	166	143	239	149	178	825	+	60309	361866	52261205	52394868	+	inside	12426	12426	NearestLocation	Hace1	0.576391	-0.772973	6.80393	0.0141751	0.10935	DISTAL
20	52276909	52277128	17	34	18	50	39	43	220	+	60310	361866	52261205	52394868	+	inside	15704	15704	NearestLocation	Hace1	-0.0589155	-3.12286	0.026433	0.871964	0.956125	DISTAL
20	52287580	52287894	77	38	27	92	77	70	315	+	60311	361866	52261205	52394868	+	inside	26375	26375	NearestLocation	Hace1	0.0747782	-2.23294	0.0588633	0.809993	0.93148	DISTAL
20	52290013	52290363	84	46	38	106	61	76	351	+	60312	361866	52261205	52394868	+	inside	28808	28808	NearestLocation	Hace1	0.339728	-2.11332	1.40598	0.245257	0.556097	DISTAL
20	52290901	52291202	80	60	52	130	85	56	302	+	60313	361866	52261205	52394868	+	inside	29696	29696	NearestLocation	Hace1	0.378592	-1.9228	1.70419	0.201905	0.504839	DISTAL
20	52308135	52308567	42	51	40	52	62	76	433	+	60314	361866	52261205	52394868	+	inside	46930	46930	NearestLocation	Hace1	0.345592	-2.41094	1.24185	0.274177	0.586608	DISTAL
20	52316847	52317274	279	197	222	308	169	232	428	+	60315	361866	52261205	52394868	+	inside	55642	55642	NearestLocation	Hace1	0.897502	-0.26567	18.9068	0.000151734	0.00474424	DISTAL
20	52318584	52318888	69	39	45	101	61	100	305	+	60316	361866	52261205	52394868	+	inside	57379	57379	NearestLocation	Hace1	0.12244	-2.11435	0.184711	0.670502	0.868103	DISTAL
20	52325311	52325616	79	37	55	58	32	66	306	+	60317	361866	52261205	52394868	+	inside	64106	64106	NearestLocation	Hace1	1.04439	-2.34876	10.856	0.00258135	0.0348151	DISTAL
20	52348273	52348642	95	49	41	50	42	59	370	+	60318	361866	52261205	52394868	+	inside	87068	46226	NearestLocation	Hace1	1.13705	-2.30316	13.8419	0.000840446	0.0158493	DISTAL
20	52480538	52480947	48	43	25	58	55	57	410	+	60319	361866	52261205	52394868	+	downstream	219333	85670	NearestLocation	Hace1	0.285957	-2.6046	0.842505	0.36618	0.672282	DISTAL
20	52538986	52539635	53	47	50	131	94	170	650	+	60320	361866	52261205	52394868	+	downstream	277781	144118	NearestLocation	Hace1	-0.488665	-1.78678	3.24118	0.0821184	0.315082	DISTAL
20	52565945	52566402	98	83	81	98	61	100	458	+	60321	361866	52261205	52394868	+	downstream	304740	171077	NearestLocation	Hace1	0.923547	-1.69043	13.102	0.00110015	0.0192334	DISTAL
20	52650385	52650878	115	76	77	146	112	156	494	+	60322	361866	52261205	52394868	+	downstream	389180	255517	NearestLocation	Hace1	0.251684	-1.38426	1.07021	0.309367	0.621335	DISTAL
20	52674423	52674625	23	30	15	40	25	20	203	+	60323	361866	52261205	52394868	+	downstream	413218	279555	NearestLocation	Hace1	0.548959	-3.45643	2.05182	0.162613	0.452338	DISTAL
20	52676827	52677313	80	115	74	179	104	174	487	+	60324	361866	52261205	52394868	+	downstream	415622	281959	NearestLocation	Hace1	0.141853	-1.32151	0.340857	0.563805	0.810321	DISTAL
20	52728654	52728876	12	17	10	20	24	33	223	+	60325	361866	52261205	52394868	+	downstream	467449	333786	NearestLocation	Hace1	-0.125613	-3.854	0.0882607	0.768497	0.913997	DISTAL
20	52855288	52855977	134	101	49	144	97	140	690	+	60326	361866	52261205	52394868	+	downstream	594083	460420	NearestLocation	Hace1	0.418854	-1.42424	2.72293	0.109603	0.36821	DISTAL
20	52941693	52941899	13	16	10	26	17	30	207	+	60327	361866	52261205	52394868	+	downstream	680488	546825	NearestLocation	Hace1	-0.0162084	-3.91063	0.00155944	0.968768	0.990276	DISTAL
20	52977458	52977906	116	111	80	72	104	168	449	+	60328	361866	52261205	52394868	+	downstream	716253	582590	NearestLocation	Hace1	0.676221	-1.38334	5.84103	0.0221089	0.143711	DISTAL
20	53022607	53023045	18	27	17	36	31	69	439	+	60329	361866	52261205	52394868	+	downstream	761402	627739	NearestLocation	Hace1	-0.246896	-3.16217	0.425046	0.519514	0.783166	DISTAL
20	53361741	53362204	43	60	35	58	50	70	464	+	60330	361866	52261205	52394868	+	downstream	1100536	966873	NearestLocation	Hace1	0.500562	-2.44408	2.73898	0.108607	0.366483	DISTAL
20	53373809	53374164	30	17	29	50	49	72	356	+	60331	361866	52261205	52394868	+	downstream	1112604	978941	NearestLocation	Hace1	-0.276438	-2.8473	0.60363	0.443427	0.733131	DISTAL
20	53483363	53483640	74	45	51	53	26	45	278	+	60332	361866	52261205	52394868	+	downstream	1222158	1088495	NearestLocation	Hace1	1.36478	-2.47135	19.3936	0.000130101	0.00423971	DISTAL
20	53556930	53557468	213	224	177	286	159	231	539	+	60333	361866	52261205	52394868	+	downstream	1295725	1162062	NearestLocation	Hace1	0.772212	-0.412543	14.6928	0.000620708	0.0128285	DISTAL
20	53719499	53719744	11	8	3	13	17	38	246	+	60334	361866	52261205	52394868	+	downstream	1458294	1324631	NearestLocation	Hace1	-0.781138	-4.22218	2.39553	0.132423	0.406878	DISTAL
20	53835642	53835874	20	27	15	20	23	34	233	+	60335	361866	52261205	52394868	+	downstream	1574437	1440774	NearestLocation	Hace1	0.539259	-3.57251	1.85413	0.183689	0.481113	DISTAL
20	53882895	53883131	6	9	3	19	11	9	237	+	60336	361866	52261205	52394868	+	downstream	1621690	1488027	NearestLocation	Hace1	-0.236115	-4.76747	0.212767	0.648015	0.856398	DISTAL
20	54042625	54042858	10	10	2	11	12	15	234	+	60337	361866	52261205	52394868	+	downstream	1781420	1647757	NearestLocation	Hace1	0.0437419	-4.68771	0.00754476	0.931374	0.977574	DISTAL
20	54115681	54116188	24	20	33	87	65	78	508	+	60338	361866	52261205	52394868	+	downstream	1854476	1720813	NearestLocation	Hace1	-0.655978	-2.58549	3.83058	0.0599183	0.263109	DISTAL
20	54254767	54255093	94	64	51	142	123	142	327	+	60339	54257	55397877	56122315	-	downstream	1867548	1142784	NearestLocation	Grik2	-0.111857	-1.56934	0.196896	0.6605	0.862584	DISTAL
20	54259291	54259716	65	35	43	172	157	260	426	+	60340	54257	55397877	56122315	-	downstream	1863024	1138161	NearestLocation	Grik2	-1.16793	-1.43193	18.1312	0.000194569	0.00566928	DISTAL
20	54357615	54357890	42	21	33	64	36	74	276	+	60341	54257	55397877	56122315	-	downstream	1764700	1039987	NearestLocation	Grik2	0.0616222	-2.7196	0.0329913	0.857121	0.950818	DISTAL
20	54381545	54381778	10	8	7	24	19	19	234	+	60342	54257	55397877	56122315	-	downstream	1740770	1016099	NearestLocation	Grik2	-0.433522	-4.24803	0.950745	0.337516	0.647657	DISTAL
20	54476920	54477155	3	4	5	29	20	20	236	+	60343	54257	55397877	56122315	-	downstream	1645395	920722	NearestLocation	Grik2	-1.60537	-4.38139	9.86986	0.00382451	0.0454464	DISTAL
20	54545565	54546201	164	147	124	173	136	116	637	+	60344	54257	55397877	56122315	-	downstream	1576750	851676	NearestLocation	Grik2	0.904323	-0.961429	15.384	0.000487642	0.0109135	DISTAL
20	54775695	54776004	12	12	13	14	10	22	310	+	60345	54257	55397877	56122315	-	downstream	1346620	621873	NearestLocation	Grik2	0.587743	-4.25582	1.7271	0.198983	0.501475	DISTAL
20	54813883	54814948	81	88	54	158	80	141	1066	+	60346	54257	55397877	56122315	-	downstream	1308432	582929	NearestLocation	Grik2	0.134831	-1.60049	0.291952	0.593058	0.827368	DISTAL
20	54893442	54893652	5	7	4	15	6	14	211	+	60347	54257	55397877	56122315	-	downstream	1228873	504225	NearestLocation	Grik2	-0.22036	-4.90229	0.181776	0.672969	0.86927	DISTAL
20	55179770	55180062	3	7	5	16	7	28	293	+	60348	54257	55397877	56122315	-	downstream	942545	217815	NearestLocation	Grik2	-0.834904	-4.61777	2.36468	0.134845	0.41082	DISTAL
20	55346708	55347001	7	7	7	30	17	19	294	+	60349	54257	55397877	56122315	-	downstream	775607	50876	NearestLocation	Grik2	-0.740938	-4.27038	2.61809	0.116373	0.37977	DISTAL
20	55348254	55348475	5	11	8	21	12	13	222	+	60350	54257	55397877	56122315	-	downstream	774061	49402	NearestLocation	Grik2	-0.0300838	-4.5053	0.00397991	0.950126	0.984153	DISTAL
20	55432263	55433203	213	175	134	351	228	318	941	+	60351	54257	55397877	56122315	-	inside	690052	34386	NearestLocation	Grik2	0.100223	-0.368925	0.259414	0.61434	0.838642	DISTAL
20	55651703	55651914	56	38	7	37	29	26	212	+	60352	54257	55397877	56122315	-	inside	470612	253826	NearestLocation	Grik2	0.927486	-3.12139	5.03426	0.0325761	0.182227	DISTAL
20	56045864	56046131	12	14	6	37	31	31	268	+	60353	54257	55397877	56122315	-	inside	76451	76184	NearestLocation	Grik2	-0.774404	-3.74217	3.51039	0.0709961	0.28985	DISTAL
20	56049735	56050207	107	48	49	161	100	145	473	+	60354	54257	55397877	56122315	-	inside	72580	72108	NearestLocation	Grik2	-0.120436	-1.60501	0.200908	0.657288	0.860996	DISTAL
20	56079166	56079711	152	148	115	413	285	418	546	+	60355	54257	55397877	56122315	-	inside	43149	42604	NearestLocation	Grik2	-0.538351	-0.336518	7.40697	0.0108265	0.0915866	DISTAL
20	56121413	56122429	133	138	80	238	162	225	1017	+	60356	54257	55397877	56122315	-	overlapStart	902	114	NearestLocation	Grik2	0.0363773	-0.912992	0.0276611	0.869051	0.955331	TSS
20	56127080	56128038	444	347	261	601	433	684	959	+	60357	54257	55397877	56122315	-	upstream	-4765	4765	NearestLocation	Grik2	0.163089	0.60124	0.880753	0.355672	0.66365	PROXIMAL
20	56169056	56169314	10	10	6	23	12	28	259	+	60358	54257	55397877	56122315	-	upstream	-46741	46741	NearestLocation	Grik2	-0.379514	-4.23251	0.717561	0.403815	0.702519	DISTAL
20	56275013	56275415	96	91	71	68	34	68	403	+	60359	54257	55397877	56122315	-	upstream	-152698	152698	NearestLocation	Grik2	1.50877	-1.91804	30.8387	5.28747e-06	0.000414306	DISTAL
20	56513298	56513543	8	15	3	16	24	23	246	+	60360	309887	56856656	57156844	+	upstream	-343358	343113	NearestLocation	NA	-0.46049	-4.2086	0.88921	0.353407	0.661614	DISTAL
20	56575871	56576139	2	8	1	20	13	11	269	+	60361	309887	56856656	57156844	+	upstream	-280785	280517	NearestLocation	NA	-1.11171	-4.83483	3.62918	0.0666374	0.280099	DISTAL
20	56616228	56616466	58	49	27	63	20	40	239	+	60362	309887	56856656	57156844	+	upstream	-240428	240190	NearestLocation	NA	1.02653	-2.72309	9.40103	0.00463088	0.0518652	DISTAL
20	56688764	56688992	9	17	7	17	14	19	229	+	60363	309887	56856656	57156844	+	upstream	-167892	167664	NearestLocation	NA	0.266014	-4.27504	0.35145	0.557844	0.806959	DISTAL
20	56856150	56857004	820	566	483	1341	893	1151	855	+	60364	309887	56856656	57156844	+	overlapStart	-506	348	NearestLocation	NA	0.0188452	1.50162	0.0139791	0.90669	0.968655	TSS
20	56876861	56877094	65	74	57	33	23	67	234	+	60365	309887	56856656	57156844	+	inside	20205	20205	NearestLocation	NA	1.57261	-2.32559	23.2645	4.05265e-05	0.00180832	DISTAL
20	56895750	56896306	337	183	167	413	305	289	557	+	60366	309887	56856656	57156844	+	inside	39094	39094	NearestLocation	NA	0.299655	-0.0816357	2.00657	0.16717	0.458502	DISTAL
20	56943996	56944477	61	39	53	115	85	122	482	+	60367	309887	56856656	57156844	+	inside	87340	87340	NearestLocation	NA	-0.170223	-1.94037	0.370545	0.547401	0.800345	DISTAL
20	56993328	56993639	19	10	13	43	30	39	312	+	60368	309887	56856656	57156844	+	inside	136672	136672	NearestLocation	NA	-0.525127	-3.51979	1.79983	0.190045	0.48967	DISTAL
20	56998755	56999145	57	38	34	127	65	123	391	+	60369	309887	56856656	57156844	+	inside	142099	142099	NearestLocation	NA	-0.384788	-2.08542	1.85966	0.183056	0.480192	DISTAL
20	57024716	57024946	2	9	7	23	20	14	231	+	60370	309887	56856656	57156844	+	inside	168060	131898	NearestLocation	NA	-0.76746	-4.43723	2.15153	0.153085	0.438665	DISTAL
20	57025112	57025380	4	10	13	45	26	28	269	+	60371	309887	56856656	57156844	+	inside	168456	131464	NearestLocation	NA	-0.929668	-3.80297	4.04975	0.0534554	0.245893	DISTAL
20	57070120	57070371	15	19	3	31	19	25	252	+	60372	309888	57195047	57274557	+	upstream	-124927	124676	NearestLocation	Sim1	-0.170264	-3.92966	0.144846	0.706257	0.885491	DISTAL
20	57070415	57070831	62	21	31	87	58	117	417	+	60373	309888	57195047	57274557	+	upstream	-124632	124216	NearestLocation	Sim1	-0.317113	-2.29998	0.92835	0.343181	0.65259	DISTAL
20	57108280	57108612	13	7	19	50	20	47	333	+	60374	309888	57195047	57274557	+	upstream	-86767	86435	NearestLocation	Sim1	-0.613389	-3.52074	1.99442	0.168419	0.460367	DISTAL
20	57185464	57185939	220	187	121	139	78	101	476	+	60375	309888	57195047	57274557	+	upstream	-9583	9108	NearestLocation	Sim1	1.60868	-0.928358	50.5635	7.54913e-08	2.03902e-05	PROXIMAL
20	57193828	57194752	647	468	376	1114	657	760	925	+	60376	309888	57195047	57274557	+	upstream	-1219	295	NearestLocation	Sim1	0.118955	1.12473	0.507396	0.481905	0.759803	PROXIMAL
20	57197346	57197909	171	108	98	199	109	142	564	+	60377	309888	57195047	57274557	+	inside	2299	2299	NearestLocation	Sim1	0.635706	-1.07895	7.43039	0.0107151	0.0910218	PROXIMAL
20	57200570	57200880	48	47	36	122	59	85	311	+	60378	309888	57195047	57274557	+	inside	5523	5523	NearestLocation	Sim1	-0.109593	-2.21122	0.15021	0.701137	0.882831	PROXIMAL
20	57202223	57203287	269	166	133	542	287	411	1065	+	60379	309888	57195047	57274557	+	inside	7176	7176	NearestLocation	Sim1	-0.241698	-0.0843173	1.44066	0.239652	0.549744	PROXIMAL
20	57225192	57225459	17	12	8	33	29	36	268	+	60380	309888	57195047	57274557	+	inside	30145	30145	NearestLocation	Sim1	-0.549901	-3.69072	1.86939	0.181949	0.478607	DISTAL
20	57238133	57238384	39	30	15	23	19	40	252	+	60381	309888	57195047	57274557	+	inside	43086	36173	NearestLocation	Sim1	0.879548	-3.32341	5.30416	0.0285664	0.168365	DISTAL
20	57250538	57251017	92	55	63	111	89	129	480	+	60382	309888	57195047	57274557	+	inside	55491	23540	NearestLocation	Sim1	0.233018	-1.71842	0.774633	0.385954	0.688203	DISTAL
20	57291532	57291819	39	45	16	64	45	60	288	+	60383	309888	57195047	57274557	+	downstream	96485	16975	NearestLocation	Sim1	0.0906205	-2.72662	0.0762705	0.784356	0.920812	DISTAL
20	57297356	57297624	2	9	1	34	21	19	269	+	60384	309888	57195047	57274557	+	downstream	102309	22799	NearestLocation	Sim1	-1.731	-4.32087	9.78057	0.00396555	0.046607	DISTAL
20	57331098	57331714	62	47	40	73	77	81	617	+	60385	309888	57195047	57274557	+	downstream	136051	56541	NearestLocation	Sim1	0.213343	-2.20304	0.546472	0.465647	0.748417	DISTAL
20	57332470	57332728	14	13	11	35	10	41	259	+	60386	309888	57195047	57274557	+	downstream	137423	57913	NearestLocation	Sim1	-0.240966	-3.81238	0.306897	0.583796	0.821903	DISTAL
20	57351201	57351489	33	45	28	73	44	80	289	+	60387	309888	57195047	57274557	+	downstream	156154	76644	NearestLocation	Sim1	0.00411238	-2.5672	0.000175129	0.989531	0.996669	DISTAL
20	57420738	57421096	31	29	30	62	50	41	359	+	60388	309888	57195047	57274557	+	downstream	225691	146181	NearestLocation	Sim1	0.119441	-2.83823	0.126657	0.724475	0.893715	DISTAL
20	57428801	57429795	130	102	101	257	184	284	995	+	60389	309888	57195047	57274557	+	downstream	233754	154244	NearestLocation	Sim1	-0.227399	-0.820354	1.06317	0.310934	0.622647	DISTAL
20	57448303	57448797	80	65	55	43	56	80	495	+	60390	309888	57195047	57274557	+	downstream	253256	173746	NearestLocation	Sim1	1.00731	-2.12092	11.2328	0.0022283	0.0314755	DISTAL
20	57460232	57460614	7	20	25	39	33	48	383	+	60391	309888	57195047	57274557	+	downstream	265185	185675	NearestLocation	Sim1	-0.270064	-3.33552	0.400592	0.531695	0.790336	DISTAL
20	57464759	57464973	15	12	3	23	17	49	215	+	60392	309888	57195047	57274557	+	downstream	269712	190202	NearestLocation	Sim1	-0.710878	-3.87972	2.27326	0.142336	0.422388	DISTAL
20	57467716	57468092	63	50	30	111	88	108	377	+	60393	309888	57195047	57274557	+	downstream	272669	193159	NearestLocation	Sim1	-0.253563	-2.03442	0.848743	0.364436	0.670757	DISTAL
20	57498141	57498502	37	52	23	68	34	71	362	+	60394	652929	57779372	57783907	-	downstream	285766	280870	NearestLocation	Cd99	0.263023	-2.63973	0.66533	0.42127	0.716614	DISTAL
20	57518622	57519159	44	50	28	51	48	64	538	+	60395	652929	57779372	57783907	-	downstream	265285	260213	NearestLocation	Cd99	0.432951	-2.59631	1.93233	0.17498	0.469751	DISTAL
20	57552934	57553249	37	29	23	80	70	68	316	+	60396	652929	57779372	57783907	-	downstream	230973	226123	NearestLocation	Cd99	-0.436764	-2.56998	1.96941	0.171026	0.464085	DISTAL
20	57693642	57693905	26	27	25	81	67	56	264	+	60397	652929	57779372	57783907	-	downstream	90265	85467	NearestLocation	Cd99	-0.507956	-2.68813	2.40346	0.131808	0.405928	DISTAL
20	57708427	57708912	91	78	54	159	149	169	486	+	60398	652929	57779372	57783907	-	downstream	75480	70460	NearestLocation	Cd99	-0.251905	-1.39917	1.0683	0.309792	0.621641	DISTAL
20	57710108	57710613	133	100	75	208	133	192	506	+	60399	652929	57779372	57783907	-	downstream	73799	68759	NearestLocation	Cd99	0.0853619	-1.12144	0.141156	0.709842	0.887187	DISTAL
20	57753345	57753668	64	58	34	97	59	108	324	+	60400	652929	57779372	57783907	-	downstream	30562	25704	NearestLocation	Cd99	0.117702	-2.10636	0.178691	0.675589	0.870649	DISTAL
20	57768880	57769239	62	106	64	184	101	168	360	+	60401	652929	57779372	57783907	-	downstream	15027	10133	NearestLocation	Cd99	-0.0527175	-1.43021	0.0425873	0.837932	0.94341	DISTAL
20	57777619	57778986	1898	1563	1275	2935	2051	2390	1368	+	60402	652929	57779372	57783907	-	downstream	6288	386	NearestLocation	Cd99	0.238076	2.74408	2.67836	0.112424	0.373086	PROXIMAL
20	57783654	57783983	212	158	137	374	198	287	330	+	60403	652929	57779372	57783907	-	overlapStart	253	76	NearestLocation	Cd99	0.142234	-0.426701	0.488093	0.490291	0.76529	TSS
20_AABR06110658_random	2438	3073	208	236	169	484	283	343	636	+	60404	NA	NA	NA	NA	NA	NA	NA	NA	NA	0.044146	-0.09798	0.0528468	0.81978	0.9358	NA
20_AABR06110661_random	2352	2725	81	56	32	77	51	70	374	+	60405	NA	NA	NA	NA	NA	NA	NA	NA	NA	0.622534	-2.24191	4.58901	0.0406197	0.208359	NA
20_AABR06110665_random	317	518	23	35	15	67	44	38	202	+	60406	NA	NA	NA	NA	NA	NA	NA	NA	NA	-0.161891	-3.00636	0.207417	0.652158	0.858493	NA
3	690	1216	39	55	36	80	61	92	527	+	60415	296532	396611	456801	-	downstream	456111	395395	NearestLocation	Spopl	0.0436176	-2.29923	0.0222122	0.882546	0.959801	DISTAL
3	18036	19185	169	175	86	220	205	239	1150	+	60416	296532	396611	456801	-	downstream	438765	377426	NearestLocation	Spopl	0.201386	-0.71667	0.808271	0.375965	0.680551	DISTAL
3	43107	43657	2472	3622	2142	4309	3310	3976	551	+	60417	296532	396611	456801	-	downstream	413694	352954	NearestLocation	Spopl	0.379803	3.48237	5.91914	0.0213111	0.140502	DISTAL
3	59248	59513	11	10	7	19	34	46	266	+	60418	296532	396611	456801	-	downstream	397553	337098	NearestLocation	Spopl	-0.985843	-3.77228	4.70708	0.0382915	0.201333	DISTAL
3	68470	68938	27	45	25	96	95	107	469	+	60419	296532	396611	456801	-	downstream	388331	327673	NearestLocation	Spopl	-0.762329	-2.24391	6.24029	0.0183465	0.128008	DISTAL
3	179974	180400	25	38	13	66	37	51	427	+	60420	296532	396611	456801	-	downstream	276827	216211	NearestLocation	Spopl	-0.145799	-2.96891	0.172809	0.680658	0.873202	DISTAL
3	238488	238737	6	8	7	15	15	16	250	+	60421	296532	396611	456801	-	downstream	218313	157874	NearestLocation	Spopl	-0.252669	-4.5565	0.278665	0.601555	0.832002	DISTAL
3	418503	418765	81	97	32	80	37	77	263	+	60422	296532	396611	456801	-	inside	38298	21892	NearestLocation	Spopl	0.982363	-2.08381	10.5347	0.00293016	0.0379168	DISTAL
3	437186	437532	7	23	4	28	26	44	347	+	60423	296532	396611	456801	-	inside	19615	19269	NearestLocation	Spopl	-0.676279	-3.7305	2.09855	0.158063	0.446119	DISTAL
3	466011	466982	232	146	126	523	333	461	972	+	60424	296532	396611	456801	-	upstream	-9210	9210	NearestLocation	Spopl	-0.509028	-0.0946292	6.65799	0.0151455	0.113868	PROXIMAL
3	480659	480891	66	28	26	51	25	61	233	+	60425	296532	396611	456801	-	upstream	-23858	23858	NearestLocation	Spopl	0.68809	-2.74588	3.8818	0.058333	0.25883	DISTAL
3	492964	493555	46	42	43	151	96	133	592	+	60426	296532	396611	456801	-	upstream	-36163	36163	NearestLocation	Spopl	-0.626398	-1.89427	5.42447	0.026957	0.162936	DISTAL
3	555021	555323	13	19	5	26	14	26	303	+	60427	296532	396611	456801	-	upstream	-98220	98220	NearestLocation	Spopl	0.035749	-4.02718	0.00668956	0.93537	0.978988	DISTAL
3	586145	586456	19	20	10	18	18	26	312	+	60428	296532	396611	456801	-	upstream	-129344	129344	NearestLocation	Spopl	0.506687	-3.88219	1.51517	0.228147	0.536339	DISTAL
3	586831	587610	53	47	26	79	53	80	780	+	60429	296532	396611	456801	-	upstream	-130030	130030	NearestLocation	Spopl	0.113224	-2.40662	0.147973	0.703259	0.883879	DISTAL
3	1038640	1038857	18	28	9	47	17	23	218	+	60430	680050	1087370	1108164	-	downstream	69524	48513	NearestLocation	Tbpl2	0.235715	-3.60348	0.326802	0.57191	0.815185	DISTAL
3	1038938	1039338	27	32	25	58	48	24	401	+	60431	680050	1087370	1108164	-	downstream	69226	48032	NearestLocation	Tbpl2	0.237256	-3.00157	0.41221	0.525844	0.787032	DISTAL
3	1117931	1118462	113	97	54	213	214	209	532	+	60432	680050	1087370	1108164	-	upstream	-9767	9767	NearestLocation	Tbpl2	-0.449106	-1.06306	3.47979	0.0721702	0.292236	PROXIMAL
3	1125029	1125578	249	214	111	188	133	184	550	+	60433	680050	1087370	1108164	-	upstream	-16865	16865	NearestLocation	Tbpl2	1.03037	-0.648598	22.1079	5.68485e-05	0.00232165	DISTAL
3	1156206	1156883	137	111	63	208	182	224	678	+	60434	680050	1087370	1108164	-	upstream	-48042	48042	NearestLocation	Tbpl2	-0.147592	-1.00257	0.403981	0.529976	0.789461	DISTAL
3	1179829	1180082	8	11	5	17	12	23	254	+	60435	680050	1087370	1108164	-	upstream	-71665	71665	NearestLocation	Tbpl2	-0.236188	-4.41577	0.258713	0.614816	0.838881	DISTAL
3	1412504	1412819	22	33	13	60	44	55	316	+	60436	362077	1406826	1409754	+	downstream	5678	2750	NearestLocation	Il1f10	-0.364444	-2.9913	1.0904	0.304927	0.616829	PROXIMAL
3	1445327	1445742	37	27	13	79	87	68	416	+	60437	60582	1456036	1461452	+	upstream	-10709	10294	NearestLocation	Il1rn	-0.797131	-2.57339	5.55724	0.0252956	0.156485	DISTAL
3	1452135	1452398	18	18	10	28	43	42	264	+	60438	60582	1456036	1461452	+	upstream	-3901	3638	NearestLocation	Il1rn	-0.479073	-3.44838	1.42414	0.242303	0.552979	PROXIMAL
3	1455601	1455967	62	76	39	50	41	49	367	+	60439	60582	1456036	1461452	+	upstream	-435	69	NearestLocation	Il1rn	1.19141	-2.3752	16.0739	0.000384901	0.00924867	TSS
3	1471094	1471765	132	130	80	301	209	251	672	+	60440	311785	1471353	1507762	+	overlapStart	-259	259	NearestLocation	Psd4	-0.287259	-0.775358	1.80712	0.189175	0.488503	TSS
3	1499790	1500098	31	22	19	91	59	55	309	+	60441	311785	1471353	1507762	+	inside	28437	7664	NearestLocation	Psd4	-0.629468	-2.74126	3.64909	0.0659369	0.278183	DISTAL
3	1504894	1505144	60	28	20	147	95	123	251	+	60442	311785	1471353	1507762	+	inside	33541	2618	NearestLocation	Psd4	-0.902734	-2.03983	9.06135	0.00532939	0.0570249	DISTAL
3	1508448	1508657	125	91	52	143	100	123	210	+	60443	311785	1471353	1507762	+	downstream	37095	686	NearestLocation	Psd4	0.396651	-1.48812	2.51291	0.123658	0.391967	DISTAL
3	1516323	1516628	75	46	26	130	77	138	306	+	60444	311785	1471353	1507762	+	downstream	44970	8561	NearestLocation	Psd4	-0.370275	-1.9436	1.67424	0.205804	0.509531	DISTAL
3	1526837	1527397	224	127	108	422	293	302	561	+	60445	81819	1520144	1576011	-	inside	49174	6693	NearestLocation	Pax8	-0.291349	-0.361126	1.82019	0.187631	0.486335	DISTAL
3	1539296	1539592	127	125	50	94	52	68	297	+	60446	81819	1520144	1576011	-	inside	36715	19152	NearestLocation	Pax8	1.35027	-1.68568	24.6123	2.7592e-05	0.00136619	DISTAL
3	1586180	1586702	76	78	39	191	117	151	523	+	60447	81819	1520144	1576011	-	upstream	-10169	10169	NearestLocation	Pax8	-0.381886	-1.54143	2.34214	0.136648	0.413611	DISTAL
3	1598878	1599098	11	19	4	30	33	32	221	+	60448	81819	1520144	1576011	-	upstream	-22867	22867	NearestLocation	Pax8	-0.65832	-3.74897	2.22943	0.1461	0.428338	DISTAL
3	1627324	1627539	10	5	5	18	22	37	216	+	60449	81819	1520144	1576011	-	upstream	-51313	51313	NearestLocation	Pax8	-1.08318	-4.13401	5.06219	0.0321337	0.180959	DISTAL
3	1632904	1633989	76	95	51	270	145	173	1086	+	60450	81819	1520144	1576011	-	upstream	-56893	56893	NearestLocation	Pax8	-0.514579	-1.25362	4.50349	0.042404	0.213815	DISTAL
3	1679669	1679974	27	15	9	50	38	38	306	+	60451	81819	1520144	1576011	-	upstream	-103658	103658	NearestLocation	Pax8	-0.460564	-3.3333	1.45651	0.237145	0.546923	DISTAL
3	1694100	1694422	130	78	83	142	114	112	323	+	60452	81819	1520144	1576011	-	upstream	-118089	118089	NearestLocation	Pax8	0.528115	-1.39385	4.45148	0.0435316	0.21725	DISTAL
3	1765697	1766231	508	342	217	462	262	362	535	+	60453	257648	1727973	1910422	-	inside	144725	37724	NearestLocation	Cacna1b	0.837436	0.312824	19.0584	0.000144612	0.00458528	DISTAL
3	1790546	1791069	99	86	80	168	105	139	524	+	60454	257648	1727973	1910422	-	inside	119876	62573	NearestLocation	Cacna1b	0.265696	-1.39816	1.24981	0.272676	0.58504	DISTAL
3	1803798	1804273	38	63	45	163	68	115	476	+	60455	257648	1727973	1910422	-	inside	106624	75825	NearestLocation	Cacna1b	-0.30238	-1.93538	1.10469	0.301836	0.613626	DISTAL
3	1826397	1826707	64	56	19	89	51	77	311	+	60456	257648	1727973	1910422	-	inside	84025	83715	NearestLocation	Cacna1b	0.205725	-2.33976	0.438147	0.513194	0.779367	DISTAL
3	1900940	1901431	122	94	42	204	82	169	492	+	60457	257648	1727973	1910422	-	inside	9482	8991	NearestLocation	Cacna1b	0.0624862	-1.39399	0.054679	0.81674	0.934397	PROXIMAL
3	1909159	1909432	71	54	29	92	50	82	274	+	60458	257648	1727973	1910422	-	inside	1263	990	NearestLocation	Cacna1b	0.328167	-2.23976	1.28015	0.267053	0.579462	PROXIMAL
3	1909568	1909775	33	32	16	62	30	32	208	+	60459	257648	1727973	1910422	-	inside	854	647	NearestLocation	Cacna1b	0.267711	-3.09453	0.571567	0.455676	0.74185	TSS
3	1910008	1910866	283	258	188	514	268	390	859	+	60460	257648	1727973	1910422	-	overlapStart	414	414	NearestLocation	Cacna1b	0.216664	0.055496	1.37222	0.250874	0.562208	TSS
3	1961802	1962118	58	58	38	73	37	67	317	+	60461	257648	1727973	1910422	-	upstream	-51380	51380	NearestLocation	Cacna1b	0.696337	-2.38009	5.71412	0.023476	0.149067	DISTAL
3	2008336	2008542	29	27	14	48	49	50	207	+	60462	257648	1727973	1910422	-	upstream	-97914	97914	NearestLocation	Cacna1b	-0.238456	-3.02827	0.46535	0.500495	0.771708	DISTAL
3	2010118	2010504	168	98	107	281	149	175	387	+	60463	362078	1951004	2106586	-	inside	96468	59114	NearestLocation	Ehmt1	0.206575	-0.89265	0.778394	0.384818	0.687429	DISTAL
3	2106046	2107061	248	243	170	624	435	495	1016	+	60464	362078	1951004	2106586	-	overlapStart	540	475	NearestLocation	Ehmt1	-0.358946	0.215158	4.01227	0.0545031	0.248555	TSS
3	2119188	2120286	707	645	412	1692	976	1136	1099	+	60465	366001	2112658	2119716	-	overlapStart	528	528	NearestLocation	Arrdc1	-0.229902	1.5396	2.06586	0.16123	0.450524	TSS
3	2139798	2140527	181	180	149	384	305	350	730	+	60466	311791	2140243	2149619	+	overlapStart	-445	284	NearestLocation	Zmynd19	-0.147433	-0.256479	0.561314	0.459708	0.744448	TSS
3	2151591	2152125	118	107	37	231	131	193	535	+	60467	296551	2162292	2163210	-	downstream	11619	10167	NearestLocation	Mrpl41	-0.23508	-1.22082	0.823528	0.371558	0.676851	DISTAL
3	2162925	2163740	644	590	330	1329	792	944	816	+	60468	296551	2162292	2163210	-	overlapStart	285	285	NearestLocation	Mrpl41	-0.105498	1.28924	0.406634	0.528638	0.788858	TSS
3	2243371	2243841	228	187	102	463	242	335	471	+	60469	117536	2243501	2252244	+	overlapStart	-130	130	NearestLocation	Nsmf	-0.135637	-0.288833	0.428309	0.517928	0.782314	TSS
3	2274613	2274901	21	56	15	71	43	55	289	+	60470	613267	2271697	2280850	+	inside	2916	2916	NearestLocation	Entpd8	-0.00865554	-2.77954	0.000559692	0.981286	0.994207	PROXIMAL
3	2286848	2287052	24	49	19	86	42	74	205	+	60471	311793	2281049	2290537	-	inside	3689	3485	NearestLocation	Noxa1	-0.236372	-2.64414	0.495124	0.487208	0.763241	PROXIMAL
3	2290653	2291130	135	129	69	305	126	172	478	+	60472	311793	2281049	2290537	-	upstream	-116	116	NearestLocation	Noxa1	0.0424055	-1.00113	0.0312096	0.86099	0.952356	TSS
3	2327995	2328326	32	17	10	43	67	57	332	+	60473	311793	2281049	2290537	-	upstream	-37458	37458	NearestLocation	Noxa1	-0.713771	-2.99035	3.39201	0.0756622	0.300476	DISTAL
3	2364838	2365372	92	74	62	211	114	127	535	+	60474	499745	2377426	2379974	+	upstream	-12588	12054	NearestLocation	Nrarp	-0.0877675	-1.44654	0.12723	0.723879	0.893506	DISTAL
3	2377076	2377969	120	167	66	303	216	259	894	+	60475	499745	2377426	2379974	+	overlapStart	-350	350	NearestLocation	Nrarp	-0.290527	-0.743546	1.58384	0.21815	0.524667	TSS
3	2382652	2383376	103	96	61	263	169	173	725	+	60476	499745	2377426	2379974	+	downstream	5226	2678	NearestLocation	Nrarp	-0.347488	-1.13027	2.23422	0.145684	0.427623	PROXIMAL
3	2391557	2392090	77	80	41	212	95	142	534	+	60477	311795	2389140	2392827	-	inside	1270	737	NearestLocation	Tor4a	-0.285551	-1.5585	1.24241	0.274071	0.586505	PROXIMAL
3	2394865	2395219	128	104	60	155	103	106	355	+	60478	311795	2389140	2392827	-	upstream	-2038	2038	NearestLocation	Tor4a	0.535271	-1.42117	4.70137	0.0384007	0.201648	PROXIMAL
3	2412004	2412506	71	51	49	165	98	95	503	+	60479	311796	2395731	2412431	-	overlapStart	427	75	NearestLocation	Nelfb	-0.171835	-1.80302	0.409825	0.527036	0.78783	TSS
3	2425184	2426376	1130	911	569	2440	1389	1589	1193	+	60480	296554	2422872	2425631	-	overlapStart	447	447	NearestLocation	Tubb4b	-0.184051	2.06863	1.30016	0.263425	0.575421	TSS
3	2429316	2429629	92	73	59	215	102	121	314	+	60481	296554	2422872	2425631	-	upstream	-3685	3685	NearestLocation	Tubb4b	-0.0601046	-1.48977	0.0571055	0.812795	0.932602	PROXIMAL
3	2441465	2442006	203	193	116	434	175	236	542	+	60482	499747	2439578	2440668	-	upstream	-797	797	NearestLocation	Cysrt1	0.186247	-0.450463	0.717133	0.403954	0.70258	TSS
3	2442952	2443165	23	33	7	85	38	45	214	+	60483	499748	2443879	2445203	+	upstream	-927	714	NearestLocation	Rnf208	-0.540168	-3.00827	1.98083	0.169829	0.462159	TSS
3	2456103	2456604	74	78	51	258	129	138	502	+	60484	311800	2456385	2457213	+	overlapStart	-282	219	NearestLocation	Tmem203	-0.468928	-1.40068	3.48993	0.0717787	0.291344	TSS
3	2461184	2461825	356	353	210	985	506	669	642	+	60485	499749	2461645	2469123	+	overlapStart	-461	180	NearestLocation	Tprn	-0.342644	0.664417	3.84241	0.0595477	0.262155	TSS
3	2471152	2472198	213	163	97	504	279	347	1047	+	60486	296558	2471951	2483660	+	overlapStart	-799	247	NearestLocation	Anapc2	-0.386629	-0.274138	3.50159	0.0713315	0.290464	TSS
3	2477838	2478112	34	41	27	107	67	61	275	+	60487	296558	2471951	2483660	+	inside	5887	5548	NearestLocation	Anapc2	-0.316986	-2.44482	1.07215	0.308935	0.620913	PROXIMAL
3	2515535	2516206	76	80	41	206	77	120	672	+	60488	24408	2489158	2516076	-	overlapStart	541	130	NearestLocation	Grin1	-0.12293	-1.65483	0.208749	0.651121	0.857845	TSS
3	2528831	2529594	294	219	140	745	399	458	764	+	60489	499751	2529399	2550463	+	overlapStart	-568	195	NearestLocation	Man1b1	-0.419812	0.208683	4.65269	0.0393452	0.204556	TSS
3	2539087	2539410	80	72	24	74	48	51	324	+	60490	499751	2529399	2550463	+	inside	9688	9688	NearestLocation	Man1b1	0.856067	-2.29496	7.46647	0.010546	0.0900725	PROXIMAL
3	2554583	2555106	87	93	41	207	80	115	524	+	60491	83799	2550548	2554800	-	overlapStart	217	217	NearestLocation	Dpp7	0.0344019	-1.58436	0.0161818	0.899646	0.965748	TSS
3	2565110	2566264	143	170	99	539	271	316	1155	+	60492	296560	2560663	2565936	-	overlapStart	826	328	NearestLocation	Uap1l1	-0.55105	-0.352502	6.79192	0.0142524	0.109522	TSS
3	2572357	2572965	243	220	113	655	299	368	609	+	60493	680531	2572744	2577997	+	overlapStart	-387	221	NearestLocation	Sapcd2	-0.313913	-0.0363929	2.24174	0.145031	0.426451	TSS
3	2598988	2599497	229	188	84	297	174	208	510	+	60494	64467	2599308	2604729	+	overlapStart	-320	189	NearestLocation	Entpd2	0.408482	-0.612296	3.19527	0.084206	0.319233	TSS
3	2605761	2606885	205	180	112	494	259	243	1125	+	60495	296562	2606428	2612086	+	overlapStart	-667	457	NearestLocation	Npdc1	-0.120601	-0.339355	0.306345	0.584133	0.822214	TSS
3	2607909	2608258	61	65	39	165	79	72	350	+	60496	296562	2606428	2612086	+	inside	1481	1481	NearestLocation	Npdc1	-0.0394059	-1.93804	0.0189738	0.891384	0.962861	PROXIMAL
3	2623505	2623825	32	57	21	95	63	83	321	+	60497	296564	2625029	2627900	+	upstream	-1524	1204	NearestLocation	Fut7	-0.264091	-2.38922	0.716325	0.404215	0.702799	PROXIMAL
3	2630048	2630493	247	191	132	508	274	319	446	+	60498	79248	2630278	2650183	+	overlapStart	-230	215	NearestLocation	Abca2	-0.067268	-0.170584	0.112606	0.739589	0.900642	TSS
3	2630540	2630764	48	51	27	101	55	56	225	+	60499	79248	2630278	2650183	+	inside	262	262	NearestLocation	Abca2	0.129014	-2.40988	0.182485	0.672371	0.868975	TSS
3	2661449	2662228	423	284	203	854	537	675	780	+	60500	296565	2660402	2661945	-	overlapStart	496	283	NearestLocation	RGD1306215	-0.319339	0.629065	3.2111	0.0834794	0.317717	TSS
3	2695173	2695700	199	165	80	302	148	166	528	+	60501	680602	2697960	2700548	-	downstream	5375	2260	NearestLocation	Lcn12	0.395682	-0.773506	2.77039	0.106688	0.363077	PROXIMAL
3	2707832	2708589	199	159	142	439	289	310	758	+	60502	362081	2708665	2712623	+	upstream	-833	76	NearestLocation	Fbxw5	-0.166254	-0.281288	0.694274	0.411459	0.708119	TSS
3	2741299	2741558	80	62	28	70	54	62	260	+	60503	311786	2727488	2752033	-	inside	10734	10475	NearestLocation	Traf2	0.699961	-2.27318	5.47539	0.026306	0.160451	DISTAL
3	2751763	2752401	448	433	223	1235	687	817	639	+	60504	311786	2727488	2752033	-	overlapStart	270	270	NearestLocation	Traf2	-0.442181	0.971056	6.296	0.0178798	0.125948	TSS
3	2762103	2762837	417	346	205	930	521	642	735	+	60505	296570	2762582	2766887	+	overlapStart	-479	255	NearestLocation	Edf1	-0.241471	0.672105	1.85835	0.183205	0.480425	TSS
3	2779543	2780148	356	320	164	653	376	426	606	+	60506	296571	2778450	2779849	-	overlapStart	306	299	NearestLocation	Phpt1	0.0683579	0.300849	0.127746	0.723344	0.89327	TSS
3	2786558	2787128	82	123	62	299	118	116	571	+	60507	296571	2778450	2779849	-	upstream	-6709	6709	NearestLocation	Phpt1	-0.0784732	-1.23575	0.081583	0.777174	0.917701	PROXIMAL
3	2813428	2814448	180	162	69	408	208	276	1021	+	60508	362084	2788190	2814110	-	overlapStart	682	338	NearestLocation	Rabl6	-0.254075	-0.56279	1.24249	0.274057	0.586505	TSS
3	2821171	2821528	69	51	19	129	89	66	358	+	60509	499754	2814306	2822709	-	inside	1538	1181	NearestLocation	Ccdc183	-0.206047	-2.12673	0.420013	0.52198	0.784773	PROXIMAL
3	2826753	2827337	172	174	117	336	190	221	585	+	60510	499755	2825048	2827006	-	overlapStart	253	253	NearestLocation	Tmem141	0.201054	-0.588607	0.925919	0.343805	0.653165	TSS
3	2835129	2835433	55	32	28	110	38	36	305	+	60511	83517	2831419	2834620	-	upstream	-509	509	NearestLocation	Fcna	0.240059	-2.58883	0.472119	0.49742	0.769781	TSS
3	2897987	2898821	149	124	112	399	188	215	835	+	60512	311807	2898075	2898834	+	overlapStart	-88	13	NearestLocation	Bmyc	-0.137584	-0.666873	0.377724	0.54357	0.797646	TSS
3	8645155	8645462	25	34	27	102	38	52	308	+	60513	296578	8634275	8636629	+	downstream	10880	8526	NearestLocation	Lcn9	-0.21317	-2.72218	0.396462	0.533804	0.791593	DISTAL
3	8659491	8659894	63	66	30	118	91	97	404	+	60514	362085	8653166	8657183	-	upstream	-2308	2308	NearestLocation	Sohlh1	-0.101568	-1.9741	0.135399	0.715545	0.889939	PROXIMAL
3	8731132	8731617	131	60	90	191	77	112	486	+	60515	60444	8687852	8725541	+	downstream	43280	5591	NearestLocation	Kcnt1	0.501696	-1.42199	3.28939	0.0799892	0.310361	DISTAL
3	8737125	8737399	16	25	5	44	17	46	275	+	60516	60444	8687852	8725541	+	downstream	49273	11584	NearestLocation	Kcnt1	-0.331815	-3.54629	0.601435	0.444249	0.733647	DISTAL
3	8795805	8796743	801	720	487	1609	1068	1344	939	+	60517	296580	8736053	8796109	-	overlapStart	304	304	NearestLocation	Camsap1	-0.130345	1.67716	0.734279	0.398458	0.698567	TSS
3	8837848	8838583	558	452	217	1196	560	648	736	+	60518	362087	8815482	8838290	-	overlapStart	442	293	NearestLocation	Ubac1	-0.101351	0.919429	0.259791	0.614083	0.838507	TSS
3	8869472	8869837	43	46	26	122	55	96	366	+	60519	362087	8815482	8838290	-	upstream	-31182	31182	NearestLocation	Ubac1	-0.343645	-2.27583	1.38887	0.248084	0.559112	DISTAL
3	8904780	8905506	79	92	68	238	161	166	727	+	60520	296583	8872990	8936580	-	inside	31800	31074	NearestLocation	Nacc2	-0.352309	-1.22434	2.21522	0.147346	0.430031	DISTAL
3	8936057	8936828	104	124	67	280	167	248	772	+	60521	296583	8872990	8936580	-	overlapStart	523	248	NearestLocation	Nacc2	-0.353923	-0.947696	2.49706	0.124801	0.394022	TSS
3	8948270	8948787	103	99	51	232	110	127	518	+	60522	499758	8952576	8956268	-	downstream	7998	3789	NearestLocation	RGD1564379	-0.00547395	-1.36804	0.000469465	0.98286	0.994656	PROXIMAL
3	8955488	8955779	55	34	23	106	54	61	292	+	60523	499758	8952576	8956268	-	inside	780	489	NearestLocation	RGD1564379	-0.10299	-2.46033	0.108941	0.743703	0.902732	TSS
3	8955850	8956650	188	172	139	472	281	347	801	+	60524	499758	8952576	8956268	-	overlapStart	418	382	NearestLocation	RGD1564379	-0.242556	-0.243456	1.55566	0.222185	0.528997	TSS
3	8978599	8978814	105	61	42	236	88	68	216	+	60525	499758	8952576	8956268	-	upstream	-22331	22331	NearestLocation	RGD1564379	-0.0151616	-1.64552	0.00231682	0.961937	0.988215	DISTAL
3	8984625	8984892	20	15	4	58	18	38	268	+	60526	499758	8952576	8956268	-	upstream	-28357	28357	NearestLocation	RGD1564379	-0.651458	-3.5761	2.27237	0.142412	0.422513	DISTAL
3	9046153	9046487	151	80	38	240	81	112	335	+	60527	681023	9024117	9053765	-	inside	7612	7278	NearestLocation	Qsox2	0.192228	-1.4136	0.401858	0.531052	0.790033	PROXIMAL
3	9053391	9054060	213	177	128	430	290	407	670	+	60528	681023	9024117	9053765	-	overlapStart	374	295	NearestLocation	Qsox2	-0.24693	-0.202904	1.65234	0.208714	0.512919	TSS
3	9088147	9088448	49	47	10	89	32	40	302	+	60529	499759	9086793	9109576	-	inside	21429	1354	NearestLocation	RGD1565512	0.265266	-2.7552	0.49191	0.488613	0.764204	DISTAL
3	9113510	9114098	227	162	103	461	184	250	589	+	60530	499759	9086793	9109576	-	upstream	-3934	3934	NearestLocation	RGD1565512	0.0354185	-0.445006	0.0242921	0.877213	0.957963	PROXIMAL
3	9116078	9116379	47	34	12	118	44	66	302	+	60531	499759	9086793	9109576	-	upstream	-6502	6502	NearestLocation	RGD1565512	-0.412098	-2.56161	1.42838	0.241618	0.552268	PROXIMAL
3	9127693	9128058	64	31	34	143	85	89	366	+	60532	246254	9127874	9155507	+	overlapStart	-181	181	NearestLocation	Gpsm1	-0.41417	-2.07183	1.98623	0.169267	0.461531	TSS
3	9128126	9128749	268	186	118	359	205	232	624	+	60533	246254	9127874	9155507	+	inside	252	252	NearestLocation	Gpsm1	0.386683	-0.397823	3.26006	0.0812772	0.313271	TSS
3	9141226	9141579	260	166	70	564	135	183	354	+	60534	246254	9127874	9155507	+	inside	13352	13352	NearestLocation	Gpsm1	0.0785249	-0.488565	0.0659242	0.799162	0.927033	DISTAL
3	9146926	9147425	139	118	49	486	148	217	500	+	60535	296587	9157627	9159374	-	downstream	12448	10202	NearestLocation	Dnlz	-0.569457	-0.801641	4.36128	0.045567	0.223435	DISTAL
3	9159261	9159932	63	111	43	292	155	134	672	+	60536	296587	9157627	9159374	-	overlapStart	113	113	NearestLocation	Dnlz	-0.5395	-1.27843	3.76614	0.0619815	0.268409	TSS
3	9167905	9168332	49	49	25	173	90	106	428	+	60537	64171	9159493	9167941	-	overlapStart	36	36	NearestLocation	Card9	-0.701702	-1.97519	6.27673	0.0180398	0.126619	TSS
3	9186975	9187594	173	135	74	294	162	140	620	+	60538	306322	9188726	9195447	-	downstream	8472	1132	NearestLocation	RGD1562289	0.219665	-0.901395	0.796688	0.379362	0.68328	PROXIMAL
3	9195150	9196049	145	124	78	481	200	259	900	+	60539	306322	9188726	9195447	-	overlapStart	297	297	NearestLocation	RGD1562289	-0.531622	-0.619179	5.45637	0.0265472	0.161451	TSS
3	9216548	9217549	287	202	126	664	221	303	1002	+	60540	114089	9204536	9217209	-	overlapStart	661	340	NearestLocation	NA	-0.037514	-0.0916152	0.0256651	0.873821	0.956764	TSS
3	9251760	9252990	606	522	277	1388	778	1083	1231	+	60541	100360302	9217446	9251986	-	overlapStart	226	226	NearestLocation	Sec16a	-0.344064	1.25661	4.09989	0.0520889	0.24201	TSS
3	9257523	9257843	22	19	17	77	60	41	321	+	60542	100360302	9217446	9251986	-	upstream	-5537	5537	NearestLocation	Sec16a	-0.746117	-2.95319	4.33971	0.0460692	0.224933	PROXIMAL
3	9283472	9283696	3	12	13	43	29	25	225	+	60543	25496	9266663	9311575	-	inside	28103	16809	NearestLocation	Notch1	-0.861801	-3.80266	3.28101	0.080355	0.311244	DISTAL
3	9290720	9291067	43	43	25	188	77	104	348	+	60544	25496	9266663	9311575	-	inside	20855	20508	NearestLocation	Notch1	-0.821564	-2.03272	8.0491	0.00818115	0.0756251	DISTAL
3	9303133	9303459	135	101	52	252	104	115	327	+	60545	25496	9266663	9311575	-	inside	8442	8116	NearestLocation	Notch1	0.17388	-1.287	0.421397	0.5213	0.784397	PROXIMAL
3	9308323	9308826	123	103	70	473	139	230	504	+	60546	25496	9266663	9311575	-	inside	3252	2749	NearestLocation	Notch1	-0.568368	-0.8176	4.98312	0.0334036	0.18508	PROXIMAL
3	9311258	9311705	74	64	61	290	148	200	448	+	60547	25496	9266663	9311575	-	overlapStart	317	130	NearestLocation	Notch1	-0.759944	-1.23157	10.0412	0.0035688	0.0433407	TSS
3	9339826	9340189	29	44	25	112	56	72	364	+	60548	25496	9266663	9311575	-	upstream	-28251	28251	NearestLocation	Notch1	-0.384671	-2.46068	1.54614	0.223569	0.530689	DISTAL
3	9368010	9368249	47	23	18	67	34	42	240	+	60549	245963	9395193	9404527	+	upstream	-27183	26944	NearestLocation	Egfl7	0.174183	-2.93952	0.24759	0.622493	0.8428	DISTAL
3	9373895	9374126	23	26	25	97	67	40	232	+	60550	245963	9395193	9404527	+	upstream	-21298	21067	NearestLocation	Egfl7	-0.567485	-2.71823	2.57158	0.119532	0.385118	DISTAL
3	9380779	9381018	49	38	25	81	36	59	240	+	60551	245963	9395193	9404527	+	upstream	-14414	14175	NearestLocation	Egfl7	0.243798	-2.63111	0.605859	0.442596	0.732444	DISTAL
3	9397715	9398296	140	125	45	268	204	207	582	+	60552	245963	9395193	9404527	+	inside	2522	2522	NearestLocation	Egfl7	-0.313207	-0.938643	1.5601	0.221543	0.528348	PROXIMAL
3	9414830	9415285	45	60	36	166	120	110	456	+	60553	311821	9404989	9415267	-	overlapStart	437	18	NearestLocation	Agpat2	-0.617115	-1.8182	5.16074	0.0306247	0.175745	TSS
3	9415333	9415793	96	111	71	282	158	153	461	+	60554	311821	9404989	9415267	-	upstream	-66	66	NearestLocation	Agpat2	-0.199682	-1.10715	0.697549	0.410371	0.707281	TSS
3	9442641	9443194	81	61	48	172	133	119	554	+	60555	362090	9442976	9450729	+	overlapStart	-335	218	NearestLocation	Fam69b	-0.299892	-1.59544	1.37617	0.250209	0.561534	TSS
3	9453267	9453565	68	59	32	164	115	98	299	+	60556	362090	9442976	9450729	+	downstream	10291	2538	NearestLocation	Fam69b	-0.395997	-1.80692	2.09554	0.158352	0.446453	DISTAL
3	9453917	9454229	65	76	32	202	119	98	313	+	60557	362090	9442976	9450729	+	downstream	10941	3188	NearestLocation	Fam69b	-0.414079	-1.68048	2.18766	0.149798	0.433788	DISTAL
3	9460958	9461395	52	42	38	166	78	75	438	+	60558	362090	9442976	9450729	+	downstream	17982	10229	NearestLocation	Fam69b	-0.357205	-2.0593	1.4869	0.232428	0.541581	DISTAL
3	9546004	9546321	29	30	14	87	66	48	318	+	60559	94106	9575964	9580034	-	downstream	34030	29643	NearestLocation	Vegp2	-0.614898	-2.74907	3.23702	0.0823054	0.3154	DISTAL
3	9548696	9549104	34	20	20	133	66	82	409	+	60560	94106	9575964	9580034	-	downstream	31338	26860	NearestLocation	Vegp2	-1.01957	-2.45006	10.3854	0.00310925	0.0394387	DISTAL
3	9669174	9669393	15	10	11	33	25	19	220	+	60561	65039	9591815	9595642	+	downstream	77359	73532	NearestLocation	Lcn1p1	-0.218859	-3.90091	0.267587	0.60884	0.835716	DISTAL
3	9749432	9749999	150	108	78	332	141	171	568	+	60562	100301568	9729921	9749616	-	overlapStart	184	184	NearestLocation	Abo	-0.0352937	-0.941723	0.0215879	0.884196	0.960613	TSS
3	9791621	9791892	13	8	6	14	30	18	272	+	60563	100301568	9729921	9749616	-	upstream	-42005	42005	NearestLocation	Abo	-0.40198	-4.18872	0.677279	0.417177	0.713198	DISTAL
3	9978178	9978881	175	166	99	317	139	186	704	+	60564	100301568	9729921	9749616	-	upstream	-228562	228562	NearestLocation	Abo	0.355439	-0.74676	2.50306	0.124367	0.393335	DISTAL
3	10062623	10063116	39	46	46	183	118	72	494	+	60565	296596	10222430	10823537	+	upstream	-159807	159314	NearestLocation	Rpl7a	-0.600961	-1.90028	3.76611	0.0619824	0.268409	DISTAL
3	10150157	10150414	34	18	13	93	41	84	258	+	60566	296596	10222430	10823537	+	upstream	-72273	72016	NearestLocation	Rpl7a	-0.850968	-2.75655	6.05407	0.0200061	0.135002	DISTAL
3	10215245	10215844	73	86	53	242	93	131	600	+	60567	296596	10222430	10823537	+	upstream	-7185	6586	NearestLocation	Rpl7a	-0.210931	-1.48636	0.656256	0.424419	0.719185	PROXIMAL
3	10221780	10222471	98	104	64	279	169	174	692	+	60568	296596	10222430	10823537	+	overlapStart	-650	41	NearestLocation	Rpl7a	-0.34529	-1.0952	2.20322	0.148408	0.431803	TSS
3	10227568	10228349	141	104	68	323	111	185	782	+	60569	619345	10227874	10830332	+	overlapStart	-306	306	NearestLocation	LOC100912042	-0.0684817	-1.03116	0.0751955	0.785842	0.921594	TSS
3	10281590	10281830	8	8	4	30	33	22	241	+	60570	619345	10227874	10830332	+	inside	53716	53716	NearestLocation	LOC100912042	-1.24651	-4.03271	7.13668	0.0122067	0.0991475	DISTAL
3	10292007	10292680	61	69	29	156	77	110	674	+	60571	619345	10227874	10830332	+	inside	64133	64133	NearestLocation	LOC100912042	-0.229043	-1.90514	0.685165	0.414509	0.711102	DISTAL
3	10426291	10426566	9	12	1	26	10	23	276	+	60572	65270	10471481	10479421	+	upstream	-45190	44915	NearestLocation	Gbgt1	-0.539819	-4.37005	1.12098	0.298364	0.610211	DISTAL
3	10508352	10508770	60	52	36	155	84	108	419	+	60573	65270	10471481	10479421	+	downstream	36871	28931	NearestLocation	Gbgt1	-0.338152	-1.92527	1.60959	0.214542	0.520218	DISTAL
3	10547829	10548130	6	9	9	20	15	35	302	+	60574	65270	10471481	10479421	+	downstream	76348	68408	NearestLocation	Gbgt1	-0.630814	-4.16224	1.80523	0.189401	0.488777	DISTAL
3	10575749	10575954	9	10	4	18	11	17	206	+	60575	65270	10471481	10479421	+	downstream	104268	96328	NearestLocation	Gbgt1	-0.124787	-4.5335	0.0710469	0.791687	0.924073	DISTAL
3	10608506	10609478	98	136	91	187	128	193	973	+	60576	65270	10471481	10479421	+	downstream	137025	129085	NearestLocation	Gbgt1	0.250573	-1.10266	1.15912	0.290439	0.603162	DISTAL
3	10641596	10641836	38	38	20	76	44	71	241	+	60577	296504	10737503	10753429	-	downstream	111833	95667	NearestLocation	Abo2	-0.114146	-2.66072	0.132853	0.718111	0.891127	DISTAL
3	10691791	10692020	2	7	5	11	12	16	230	+	60578	296504	10737503	10753429	-	downstream	61638	45483	NearestLocation	Abo2	-0.588738	-4.84812	1.15025	0.292256	0.604777	DISTAL
3	10700795	10701191	35	47	27	59	30	37	397	+	60579	296504	10737503	10753429	-	downstream	52634	36312	NearestLocation	Abo2	0.688065	-2.85891	4.32584	0.0463954	0.225748	DISTAL
3	10701393	10701594	6	11	10	18	16	18	202	+	60580	296504	10737503	10753429	-	downstream	52036	35909	NearestLocation	Abo2	-0.0523891	-4.34383	0.0128334	0.910578	0.969856	DISTAL
3	10813867	10814499	100	79	40	240	79	170	633	+	60581	303076	10803317	10814066	-	overlapStart	199	199	NearestLocation	Surf6	-0.253035	-1.44813	0.864448	0.360098	0.667383	TSS
3	10820371	10821067	91	90	35	275	144	151	697	+	60582	499762	10216950	10820670	-	overlapStart	299	299	NearestLocation	LOC100911917	-0.536992	-1.30775	4.16026	0.050495	0.237622	TSS
3	10826242	10827008	142	99	67	334	105	192	767	+	60583	64463	10224992	10826469	-	overlapStart	227	227	NearestLocation	Surf1	-0.113101	-1.03102	0.194953	0.662069	0.863522	TSS
3	10843041	10843705	449	458	310	1170	718	854	665	+	60584	619346	10830194	10843172	-	overlapStart	131	131	NearestLocation	Surf4	-0.286376	1.04917	3.12572	0.0874849	0.325808	TSS
3	10848896	10849326	170	151	62	307	107	166	431	+	60585	311825	10843799	10862773	+	inside	5097	5097	NearestLocation	Stkld1	0.292438	-0.944541	1.26134	0.270521	0.582903	PROXIMAL
3	10866027	10866579	439	296	178	1004	337	508	553	+	60586	311826	10862783	10873113	-	inside	7086	3244	NearestLocation	Rexo4	-0.111754	0.506944	0.26083	0.61338	0.838139	PROXIMAL
3	10872866	10873462	47	75	41	270	121	120	597	+	60587	311826	10862783	10873113	-	overlapStart	247	247	NearestLocation	Rexo4	-0.731856	-1.54262	6.79159	0.0142545	0.109522	TSS
3	10919795	10920775	395	280	153	777	331	466	981	+	60588	296599	10917547	10928353	+	inside	2248	2248	NearestLocation	Cacfd1	-0.045492	0.328618	0.0481389	0.827856	0.93918	PROXIMAL
3	10936631	10937116	407	322	181	771	307	456	486	+	60589	296600	10930061	10936876	-	overlapStart	245	240	NearestLocation	Slc2a6	0.141781	0.379001	0.494597	0.487438	0.763265	TSS
3	10952950	10953201	18	28	18	47	22	40	252	+	60590	296600	10930061	10936876	-	upstream	-16074	16074	NearestLocation	Slc2a6	0.148718	-3.32897	0.161974	0.690268	0.878057	DISTAL
3	10986513	10987069	72	79	69	287	127	116	557	+	60591	296601	10970626	10979608	-	upstream	-6905	6905	NearestLocation	Tmem8c	-0.332506	-1.34251	1.52488	0.2267	0.534392	PROXIMAL
3	11032539	11032951	42	45	22	168	60	131	413	+	60592	685169	11020099	11054772	-	inside	22233	12440	NearestLocation	Fam163b	-0.804392	-2.07504	7.27926	0.0114562	0.0950679	DISTAL
3	11041008	11041433	38	50	35	152	62	75	426	+	60593	685169	11020099	11054772	-	inside	13764	13339	NearestLocation	Fam163b	-0.300585	-2.18619	1.00006	0.325488	0.636475	DISTAL
3	11048870	11049134	21	26	5	65	31	14	265	+	60594	685169	11020099	11054772	-	inside	5902	5638	NearestLocation	Fam163b	-0.220261	-3.45605	0.228273	0.636355	0.849984	PROXIMAL
3	11054475	11054949	53	45	38	136	74	75	475	+	60595	685169	11020099	11054772	-	overlapStart	297	177	NearestLocation	Fam163b	-0.166513	-2.12791	0.342998	0.562591	0.809564	TSS
3	11056041	11056273	59	29	19	138	55	44	233	+	60596	685169	11020099	11054772	-	upstream	-1269	1269	NearestLocation	Fam163b	-0.261484	-2.44627	0.53685	0.469566	0.750979	PROXIMAL
3	11061493	11061798	68	57	21	215	79	66	306	+	60597	685169	11020099	11054772	-	upstream	-6721	6721	NearestLocation	Fam163b	-0.415091	-1.93431	1.54788	0.223315	0.530336	PROXIMAL
3	11070619	11071136	97	86	71	362	119	165	518	+	60598	25699	11073477	11095363	+	upstream	-2858	2341	NearestLocation	Dbh	-0.398816	-1.11648	2.36209	0.135051	0.410994	PROXIMAL
3	11086099	11086791	70	79	34	202	90	85	693	+	60599	25699	11073477	11095363	+	inside	12622	8572	NearestLocation	Dbh	-0.155845	-1.74781	0.292153	0.592932	0.8273	DISTAL
3	11094076	11094544	173	133	89	265	132	149	469	+	60600	25699	11073477	11095363	+	inside	20599	819	NearestLocation	Dbh	0.418649	-0.931941	3.25425	0.0815351	0.313957	DISTAL
3	11107808	11108239	45	33	19	216	85	109	432	+	60601	25699	11073477	11095363	+	downstream	34331	12445	NearestLocation	Dbh	-1.17529	-1.99349	15.1126	0.00053583	0.0116373	DISTAL
3	11159309	11159618	253	171	100	305	133	180	310	+	60602	114123	11101704	11162636	-	inside	3327	3018	NearestLocation	Sardh	0.641703	-0.639718	7.48692	0.0104514	0.0895389	PROXIMAL
3	11162782	11163559	193	171	86	359	263	248	778	+	60603	114123	11101704	11162636	-	upstream	-146	146	NearestLocation	Sardh	-0.114428	-0.499126	0.272762	0.605414	0.833725	TSS
3	11170314	11170674	50	24	25	95	58	59	361	+	60604	114123	11101704	11162636	-	upstream	-7678	7678	NearestLocation	Sardh	-0.22184	-2.5528	0.474221	0.496471	0.769212	PROXIMAL
3	11190687	11190961	23	33	13	90	38	57	275	+	60605	114123	11101704	11162636	-	upstream	-28051	28051	NearestLocation	Sardh	-0.521887	-2.87651	2.23925	0.145247	0.426833	DISTAL
3	11212731	11213069	39	24	18	129	56	82	339	+	60606	114123	11101704	11162636	-	upstream	-50095	50095	NearestLocation	Sardh	-0.819189	-2.47195	6.65833	0.0151431	0.113863	DISTAL
3	11218889	11219425	79	57	44	215	79	106	537	+	60607	114123	11101704	11162636	-	upstream	-56253	56253	NearestLocation	Sardh	-0.23147	-1.71308	0.70017	0.409503	0.706659	DISTAL
3	11252674	11252966	45	47	34	54	52	33	293	+	60608	296603	11173752	11337325	-	inside	84651	78922	NearestLocation	Vav2	0.706228	-2.65894	4.62521	0.0398896	0.206158	DISTAL
3	11253029	11253717	50	60	30	221	65	117	689	+	60609	296603	11173752	11337325	-	inside	84296	79277	NearestLocation	Vav2	-0.591363	-1.85749	3.95522	0.056142	0.253014	DISTAL
3	11262161	11262572	75	69	50	148	82	123	412	+	60610	296603	11173752	11337325	-	inside	75164	74753	NearestLocation	Vav2	0.0324529	-1.74166	0.016531	0.898574	0.965374	DISTAL
3	11321610	11321967	67	48	35	164	62	103	358	+	60611	296603	11173752	11337325	-	inside	15715	15358	NearestLocation	Vav2	-0.219428	-1.97904	0.600015	0.444782	0.734071	DISTAL
3	11336695	11337649	262	260	188	615	405	496	955	+	60612	296603	11173752	11337325	-	overlapStart	630	324	NearestLocation	Vav2	-0.210238	0.238668	1.41112	0.244416	0.555305	TSS
3	11349061	11349386	90	93	34	223	66	114	326	+	60613	296603	11173752	11337325	-	upstream	-11736	11736	NearestLocation	Vav2	0.0129852	-1.61061	0.00193833	0.965182	0.988913	DISTAL
3	11353027	11353597	110	89	57	238	93	148	571	+	60614	102465751	11361084	11361165	-	downstream	8138	7487	NearestLocation	NA	0.00417244	-1.35033	0.000276502	0.986846	0.995839	PROXIMAL
3	11377714	11377978	53	37	45	176	55	73	265	+	60615	362092	11358266	11378548	-	inside	834	570	NearestLocation	Brd3	-0.207772	-2.09836	0.432531	0.515886	0.780982	TSS
3	11385712	11386459	471	382	230	1101	639	797	748	+	60616	362092	11358266	11378548	-	upstream	-7164	7164	NearestLocation	Brd3	-0.360287	0.899033	4.37466	0.0452584	0.222421	PROXIMAL
3	11412154	11412398	1	9	5	46	18	38	245	+	60617	362093	11423443	11441555	+	upstream	-11289	11045	NearestLocation	Wdr5	-1.81235	-3.95488	12.0577	0.00162426	0.02538	DISTAL
3	11422214	11423066	59	51	34	199	92	76	853	+	60618	362093	11423443	11441555	+	upstream	-1229	377	NearestLocation	Wdr5	-0.450026	-1.90058	2.32454	0.138076	0.416025	PROXIMAL
3	11444535	11445616	250	243	163	688	444	372	1082	+	60619	362093	11423443	11441555	+	downstream	21092	2980	NearestLocation	Wdr5	-0.324675	0.180862	2.7011	0.110975	0.370743	DISTAL
3	11473371	11474273	496	281	174	986	354	409	903	+	60620	362093	11423443	11441555	+	downstream	49928	31816	NearestLocation	Wdr5	0.0126422	0.492907	0.00284396	0.957832	0.986702	DISTAL
3	11522181	11522479	35	51	28	149	42	80	299	+	60621	25271	11570637	11653959	+	upstream	-48456	48158	NearestLocation	Rxra	-0.30298	-2.30103	0.885171	0.354486	0.662525	DISTAL
3	11569868	11570302	66	67	51	162	117	159	435	+	60622	25271	11570637	11653959	+	upstream	-769	335	NearestLocation	Rxra	-0.367186	-1.58949	2.22113	0.146827	0.429334	TSS
3	11570633	11571113	47	45	29	134	84	87	481	+	60623	25271	11570637	11653959	+	overlapStart	-4	4	NearestLocation	Rxra	-0.456101	-2.13706	2.62685	0.11579	0.378738	TSS
3	11577495	11577742	102	51	27	104	46	45	248	+	60624	25271	11570637	11653959	+	inside	6858	6858	NearestLocation	Rxra	0.742121	-2.22118	4.95911	0.0338002	0.186515	PROXIMAL
3	11593030	11593275	32	35	25	87	47	54	246	+	60625	25271	11570637	11653959	+	inside	22393	22393	NearestLocation	Rxra	-0.12937	-2.69118	0.16674	0.685996	0.876055	DISTAL
3	11623463	11623829	59	71	43	190	88	89	367	+	60626	25271	11570637	11653959	+	inside	52826	30130	NearestLocation	Rxra	-0.177142	-1.7915	0.409753	0.527072	0.787834	DISTAL
3	11634334	11634704	99	114	48	257	138	127	371	+	60627	25271	11570637	11653959	+	inside	63697	19255	NearestLocation	Rxra	-0.131932	-1.26185	0.257519	0.615631	0.839541	DISTAL
3	11640125	11640763	121	73	73	278	139	151	639	+	60628	25271	11570637	11653959	+	inside	69488	13196	NearestLocation	Rxra	-0.185391	-1.17294	0.556602	0.46158	0.745718	DISTAL
3	11652606	11653157	79	76	50	200	147	133	552	+	60629	25271	11570637	11653959	+	inside	81969	802	NearestLocation	Rxra	-0.365343	-1.45142	2.17681	0.150776	0.435337	DISTAL
3	11659091	11659347	41	27	15	93	30	42	257	+	60630	25271	11570637	11653959	+	downstream	88454	5132	NearestLocation	Rxra	-0.0863466	-2.8859	0.0569804	0.812996	0.932654	DISTAL
3	11665038	11665309	27	23	6	79	17	53	272	+	60631	25271	11570637	11653959	+	downstream	94401	11079	NearestLocation	Rxra	-0.49981	-3.19193	1.4255	0.242083	0.552761	DISTAL
3	11788224	11788931	181	152	130	469	261	333	708	+	60632	85490	11789105	11935751	+	upstream	-881	174	NearestLocation	Col5a1	-0.295178	-0.321464	2.19388	0.149241	0.433113	TSS
3	11789023	11789282	27	50	22	105	55	90	260	+	60633	85490	11789105	11935751	+	overlapStart	-82	82	NearestLocation	Col5a1	-0.438552	-2.4228	1.94675	0.17343	0.467655	TSS
3	11818177	11818510	18	17	14	69	63	70	334	+	60634	85490	11789105	11935751	+	inside	29072	29072	NearestLocation	Col5a1	-1.17598	-2.89657	11.5144	0.0019986	0.0292466	DISTAL
3	11844258	11844505	5	8	9	53	17	36	248	+	60635	85490	11789105	11935751	+	inside	55153	55153	NearestLocation	Col5a1	-1.30013	-3.82641	7.93312	0.0086015	0.0782915	DISTAL
3	12004434	12004636	51	38	12	42	9	17	203	+	60636	114091	11974691	11983068	-	upstream	-21366	21366	NearestLocation	Fcnb	1.45277	-3.28905	11.692	0.00186689	0.0279276	DISTAL
3	12021038	12021245	11	15	15	56	15	22	208	+	60637	114091	11974691	11983068	-	upstream	-37970	37970	NearestLocation	Fcnb	-0.211224	-3.71071	0.233866	0.632268	0.847994	DISTAL
3	12021270	12021609	82	62	57	138	41	41	340	+	60638	114091	11974691	11983068	-	upstream	-38202	38202	NearestLocation	Fcnb	0.816281	-2.04111	6.37771	0.0172185	0.123229	DISTAL
3	12056894	12057232	16	41	25	64	35	38	339	+	60639	93667	12127562	12152486	+	upstream	-70668	70330	NearestLocation	Olfm1	0.17645	-2.99471	0.22793	0.636607	0.850164	DISTAL
3	12064948	12065158	58	38	17	61	32	34	211	+	60640	93667	12127562	12152486	+	upstream	-62614	62404	NearestLocation	Olfm1	0.682628	-2.84386	3.8069	0.0606674	0.265053	DISTAL
3	12114729	12115113	68	60	29	116	54	83	385	+	60641	93667	12127562	12152486	+	upstream	-12833	12449	NearestLocation	Olfm1	0.19198	-2.14645	0.446296	0.509331	0.777311	DISTAL
3	12127372	12127682	96	72	51	150	107	109	311	+	60642	93667	12127562	12152486	+	overlapStart	-190	120	NearestLocation	Olfm1	0.118007	-1.62563	0.218352	0.643757	0.854345	TSS
3	12166472	12166793	117	55	51	137	59	113	322	+	60643	93667	12127562	12152486	+	downstream	38910	13986	NearestLocation	Olfm1	0.4241	-1.75322	2.26885	0.14271	0.422881	DISTAL
3	12179449	12179829	128	213	92	200	170	175	381	+	60644	93667	12127562	12152486	+	downstream	51887	26963	NearestLocation	Olfm1	0.512629	-0.835599	4.55704	0.0412769	0.210269	DISTAL
3	12305765	12306114	106	87	57	147	28	119	350	+	60645	362094	12402368	12407371	+	upstream	-96603	96254	NearestLocation	Mrps2	0.710813	-1.70839	5.17386	0.0304298	0.174995	DISTAL
3	12382086	12383513	229	233	131	526	339	396	1428	+	60646	362094	12402368	12407371	+	upstream	-20282	18855	NearestLocation	Mrps2	-0.222436	-0.0321384	1.35792	0.253303	0.56453	DISTAL
3	12385003	12385306	71	68	42	131	79	97	304	+	60647	362094	12402368	12407371	+	upstream	-17365	17062	NearestLocation	Mrps2	0.115775	-1.89087	0.195731	0.661439	0.863123	DISTAL
3	12403800	12404446	137	113	87	334	163	228	647	+	60648	296608	12398277	12402626	-	upstream	-1174	1174	NearestLocation	RGD1306233	-0.199748	-0.836986	0.823296	0.371625	0.676862	PROXIMAL
3	12410420	12410692	17	12	5	33	18	34	273	+	60649	296608	12398277	12402626	-	upstream	-7794	7794	NearestLocation	RGD1306233	-0.449689	-3.86956	1.11821	0.29895	0.610797	PROXIMAL
3	12426946	12427150	3	7	3	25	13	17	205	+	60650	296608	12398277	12402626	-	upstream	-24320	24320	NearestLocation	RGD1306233	-1.16803	-4.59146	5.11841	0.031263	0.177901	DISTAL
3	12439856	12440547	223	209	156	456	301	339	692	+	60651	29622	12460022	12481565	+	upstream	-20166	19475	NearestLocation	Ralgds	-0.0164089	-0.134098	0.00743816	0.931859	0.977649	DISTAL
3	12444273	12444534	153	118	84	265	143	108	262	+	60652	29622	12460022	12481565	+	upstream	-15749	15488	NearestLocation	Ralgds	0.341101	-1.04434	1.8009	0.189917	0.489506	DISTAL
3	12450998	12451248	79	72	33	217	106	132	251	+	60653	29622	12460022	12481565	+	upstream	-9024	8774	NearestLocation	Ralgds	-0.429823	-1.59021	2.63834	0.115029	0.377434	PROXIMAL
3	12452747	12453138	111	117	59	220	133	124	392	+	60654	29622	12460022	12481565	+	upstream	-7275	6884	NearestLocation	Ralgds	0.131266	-1.25567	0.283165	0.598648	0.830551	PROXIMAL
3	12456558	12456809	60	82	18	160	37	60	252	+	60655	29622	12460022	12481565	+	upstream	-3464	3213	NearestLocation	Ralgds	0.225581	-2.15606	0.380584	0.542058	0.796642	PROXIMAL
3	12459804	12460335	168	202	106	501	276	261	532	+	60656	29622	12460022	12481565	+	overlapStart	-218	218	NearestLocation	Ralgds	-0.243639	-0.331163	1.24692	0.27322	0.585535	TSS
3	12515491	12516064	133	120	71	388	161	201	574	+	60657	362095	12495484	12515790	-	overlapStart	299	274	NearestLocation	Gtf3c5	-0.307017	-0.848582	1.68232	0.204743	0.508484	TSS
3	12561268	12561869	360	256	144	714	292	345	602	+	60658	311832	12541048	12553677	-	upstream	-7591	7591	NearestLocation	Gfi1b	0.0564356	0.156652	0.0656245	0.799609	0.927246	PROXIMAL
3	12570339	12571179	137	126	90	339	243	263	841	+	60659	311832	12541048	12553677	-	upstream	-16662	16662	NearestLocation	Gfi1b	-0.389427	-0.664376	3.42505	0.0743259	0.297263	DISTAL
3	12611345	12611791	120	112	45	195	113	130	447	+	60660	296610	12620543	12629448	-	downstream	18103	8752	NearestLocation	Rsb66	0.189753	-1.35388	0.549199	0.464547	0.747679	DISTAL
3	12621173	12621531	117	84	47	342	135	148	359	+	60661	296610	12620543	12629448	-	inside	8275	630	NearestLocation	Rsb66	-0.439779	-1.16502	2.69099	0.111616	0.371754	PROXIMAL
3	12629860	12630142	38	28	15	82	45	39	283	+	60662	311833	12630119	12742336	+	overlapStart	-259	23	NearestLocation	Ak8	-0.168148	-2.87369	0.232925	0.632951	0.848345	TSS
3	12631970	12632344	50	38	33	94	60	64	375	+	60663	311833	12630119	12742336	+	inside	1851	1851	NearestLocation	Ak8	0.0351852	-2.40282	0.014272	0.905722	0.968247	PROXIMAL
3	12690908	12691500	115	81	45	448	109	152	593	+	60664	311833	12630119	12742336	+	inside	60789	50836	NearestLocation	Ak8	-0.622743	-1.09659	4.20437	0.0493648	0.234225	DISTAL
3	12708251	12708464	27	39	12	118	54	63	214	+	60665	685539	12755272	12773005	-	downstream	64754	46808	NearestLocation	Gtf3c4	-0.706182	-2.60655	4.2559	0.0480799	0.230571	DISTAL
3	12772683	12773591	96	134	69	342	208	273	909	+	60666	311835	12773312	12837623	+	overlapStart	-629	279	NearestLocation	Ddx31	-0.577926	-0.793171	6.66752	0.0150799	0.113589	TSS
3	12794166	12794755	191	141	88	647	208	295	590	+	60667	311835	12773312	12837623	+	inside	20854	20854	NearestLocation	Ddx31	-0.533215	-0.356043	4.81901	0.0362202	0.194747	DISTAL
3	12800024	12800686	359	261	130	987	240	459	663	+	60668	311835	12773312	12837623	+	inside	26712	26712	NearestLocation	Ddx31	-0.245278	0.287667	0.932306	0.342171	0.651683	DISTAL
3	12806661	12807049	79	44	62	173	71	87	389	+	60669	311835	12773312	12837623	+	inside	33349	30574	NearestLocation	Ddx31	0.102391	-1.82128	0.124091	0.727162	0.89496	DISTAL
3	12820258	12820751	131	93	36	315	127	121	494	+	60670	117232	12841460	12848781	-	downstream	28523	20709	NearestLocation	Barhl1	-0.245121	-1.23075	0.691336	0.412439	0.7091	DISTAL
3	12830361	12830712	171	108	40	171	50	57	352	+	60671	117232	12841460	12848781	-	downstream	18420	10748	NearestLocation	Barhl1	1.07689	-1.54287	10.4623	0.00301559	0.03865	DISTAL
3	12840767	12841190	53	75	30	150	47	73	424	+	60672	117232	12841460	12848781	-	downstream	8014	270	NearestLocation	Barhl1	0.144618	-2.10632	0.214352	0.6468	0.855978	PROXIMAL
3	12917296	12917631	92	86	38	216	72	119	336	+	60673	499765	12858726	12980874	-	inside	63578	58570	NearestLocation	RGD1564114	-0.0103854	-1.59891	0.00137928	0.970626	0.990741	DISTAL
3	12921897	12922325	97	87	57	272	86	129	429	+	60674	499765	12858726	12980874	-	inside	58977	58549	NearestLocation	RGD1564114	-0.0828486	-1.38336	0.0957309	0.759205	0.909828	DISTAL
3	12966362	12966658	17	17	13	30	30	24	297	+	60675	499765	12858726	12980874	-	inside	14512	14216	NearestLocation	RGD1564114	0.0168661	-3.68336	0.00180629	0.966388	0.989391	DISTAL
3	12984129	12984546	61	59	26	117	90	75	418	+	60676	499765	12858726	12980874	-	upstream	-3255	3255	NearestLocation	RGD1564114	-0.114957	-2.09068	0.154866	0.696779	0.88097	PROXIMAL
3	13029702	13030488	364	337	225	907	494	589	787	+	60677	499765	12858726	12980874	-	upstream	-48828	48828	NearestLocation	RGD1564114	-0.214174	0.610255	1.51529	0.228129	0.536339	DISTAL
3	13091212	13091512	26	48	20	58	64	65	301	+	60678	311836	13091083	13144474	-	inside	53262	129	NearestLocation	Ntng2	-0.157152	-2.66031	0.215307	0.64607	0.8556	DISTAL
3	13126827	13127107	43	48	36	78	43	62	281	+	60679	311836	13091083	13144474	-	inside	17647	17367	NearestLocation	Ntng2	0.378264	-2.49743	1.61387	0.21395	0.519386	DISTAL
3	13141663	13141990	102	114	40	193	79	114	328	+	60680	311836	13091083	13144474	-	inside	2811	2484	NearestLocation	Ntng2	0.287799	-1.51248	1.09839	0.303194	0.615026	PROXIMAL
3	13148414	13148793	42	56	23	120	43	74	380	+	60681	311836	13091083	13144474	-	upstream	-3940	3940	NearestLocation	Ntng2	-0.0615326	-2.37148	0.0382914	0.846211	0.946737	PROXIMAL
3	13148885	13149415	35	48	27	88	55	68	531	+	60682	311836	13091083	13144474	-	upstream	-4411	4411	NearestLocation	Ntng2	-0.0544519	-2.49055	0.0324761	0.858228	0.951179	PROXIMAL
3	13233398	13233904	66	70	43	221	99	117	507	+	60683	296612	13233711	13407329	+	overlapStart	-313	193	NearestLocation	Med27	-0.380057	-1.63348	2.08501	0.159366	0.447778	TSS
3	13239667	13240048	35	21	25	86	42	24	382	+	60684	296612	13233711	13407329	+	inside	5956	5956	NearestLocation	Med27	0.0032417	-2.93273	7.0999e-05	0.993334	0.99796	PROXIMAL
3	13244714	13245126	35	48	32	107	47	48	413	+	60685	296612	13233711	13407329	+	inside	11003	11003	NearestLocation	Med27	0.108744	-2.50354	0.11492	0.73703	0.899469	DISTAL
3	13268184	13268538	38	54	11	99	53	32	355	+	60686	296612	13233711	13407329	+	inside	34473	34473	NearestLocation	Med27	0.00957256	-2.65741	0.000623854	0.980243	0.993791	DISTAL
3	13320850	13321067	18	11	1	30	46	27	218	+	60687	296612	13233711	13407329	+	inside	87139	86262	NearestLocation	Med27	-1.01318	-3.7126	4.08469	0.0524989	0.243052	DISTAL
3	13347649	13348143	199	119	59	449	195	224	495	+	60688	296612	13233711	13407329	+	inside	113938	59186	NearestLocation	Med27	-0.336507	-0.650154	1.69206	0.203473	0.506639	DISTAL
3	13420762	13420963	34	13	10	41	30	15	202	+	60689	296612	13233711	13407329	+	downstream	187051	13433	NearestLocation	Med27	0.238346	-3.57	0.298041	0.589248	0.82515	DISTAL
3	13428915	13429485	69	67	52	292	101	151	571	+	60690	296612	13233711	13407329	+	downstream	195204	21586	NearestLocation	Med27	-0.59016	-1.42696	4.97763	0.0334938	0.185407	DISTAL
3	13460753	13461065	33	29	14	87	54	69	313	+	60691	296612	13233711	13407329	+	downstream	227042	53424	NearestLocation	Med27	-0.600972	-2.70528	3.44651	0.0734722	0.295368	DISTAL
3	13496747	13497047	18	14	16	51	28	35	301	+	60692	366012	13681668	13691935	-	downstream	195188	184621	NearestLocation	Trub2	-0.333834	-3.44622	0.774238	0.386073	0.688248	DISTAL
3	13518086	13518380	114	71	45	224	107	103	295	+	60693	366012	13681668	13691935	-	downstream	173849	163288	NearestLocation	Trub2	-0.0404832	-1.49231	0.0218046	0.88362	0.960295	DISTAL
3	13519559	13520027	319	222	137	688	230	234	469	+	60694	366012	13681668	13691935	-	downstream	172376	161641	NearestLocation	Trub2	0.145523	-0.0450549	0.333493	0.568023	0.812978	DISTAL
3	13524074	13524418	126	123	69	239	80	72	345	+	60695	366012	13681668	13691935	-	downstream	167861	157250	NearestLocation	Trub2	0.620069	-1.32921	4.55734	0.0412705	0.210261	DISTAL
3	13539039	13539301	74	49	15	119	32	55	263	+	60696	366012	13681668	13691935	-	downstream	152896	142367	NearestLocation	Trub2	0.307917	-2.4121	0.717307	0.403897	0.702554	DISTAL
3	13550308	13550594	55	34	21	151	31	66	287	+	60697	366012	13681668	13691935	-	downstream	141627	131074	NearestLocation	Trub2	-0.235166	-2.41503	0.435608	0.514408	0.780032	DISTAL
3	13574093	13574411	17	14	16	26	19	26	319	+	60698	366012	13681668	13691935	-	downstream	117842	107257	NearestLocation	Trub2	0.301354	-3.81278	0.563326	0.458912	0.743845	DISTAL
3	13575620	13575822	2	12	6	9	13	13	203	+	60699	366012	13681668	13691935	-	downstream	116315	105846	NearestLocation	Trub2	0.0557201	-4.77598	0.0101705	0.920358	0.973647	DISTAL
3	13576145	13576495	10	3	13	30	16	24	351	+	60700	366012	13681668	13691935	-	downstream	115790	105173	NearestLocation	Trub2	-0.486075	-4.1316	1.00289	0.324815	0.635829	DISTAL
3	13658344	13658585	38	39	7	113	44	57	242	+	60701	366012	13681668	13691935	-	downstream	33591	23083	NearestLocation	Trub2	-0.479381	-2.66929	1.63223	0.211431	0.516221	DISTAL
3	13659757	13660106	102	61	25	170	62	74	350	+	60702	366012	13681668	13691935	-	downstream	32178	21562	NearestLocation	Trub2	0.170129	-1.90758	0.27959	0.600955	0.831724	DISTAL
3	13660920	13661547	186	135	56	442	187	221	628	+	60703	366012	13681668	13691935	-	downstream	31015	20121	NearestLocation	Trub2	-0.304587	-0.668879	1.39878	0.246442	0.557306	DISTAL
3	13669233	13669540	15	34	11	107	33	61	308	+	60704	366012	13681668	13691935	-	downstream	22702	12128	NearestLocation	Trub2	-0.815577	-2.87619	4.52982	0.0418457	0.212165	DISTAL
3	13691700	13692097	27	46	26	128	75	79	398	+	60705	366012	13681668	13691935	-	overlapStart	235	162	NearestLocation	Trub2	-0.612776	-2.30658	4.00479	0.0547148	0.24912	TSS
3	13706999	13707520	165	159	71	482	218	240	522	+	60706	311839	13707126	13720047	+	overlapStart	-127	127	NearestLocation	Slc27a4	-0.371093	-0.547084	2.46015	0.127511	0.398636	TSS
3	13721263	13721706	55	34	43	140	80	98	444	+	60707	311840	13732444	13749414	+	upstream	-11181	10738	NearestLocation	Urm1	-0.356635	-2.04966	1.57213	0.219816	0.526714	DISTAL
3	13724022	13724507	58	45	42	130	33	80	486	+	60708	311840	13732444	13749414	+	upstream	-8422	7937	NearestLocation	Urm1	0.212369	-2.23289	0.455908	0.50484	0.774301	PROXIMAL
3	13731986	13732699	129	98	76	293	203	188	714	+	60709	311840	13732444	13749414	+	overlapStart	-458	255	NearestLocation	Urm1	-0.308401	-0.931662	1.82097	0.187539	0.48618	TSS
3	13740207	13740524	13	17	5	55	25	28	318	+	60710	311840	13732444	13749414	+	inside	7763	7763	NearestLocation	Urm1	-0.737258	-3.65238	3.04263	0.0915939	0.334653	PROXIMAL
3	13775612	13775987	57	31	32	129	46	96	376	+	60711	296616	13771611	13788193	+	inside	4001	4001	NearestLocation	Cercam	-0.249173	-2.26426	0.653499	0.425383	0.719988	PROXIMAL
3	13776009	13776304	31	31	26	63	41	58	296	+	60712	296616	13771611	13788193	+	inside	4398	4398	NearestLocation	Cercam	0.0162162	-2.82517	0.00253897	0.960155	0.987494	PROXIMAL
3	13793396	13794158	247	204	148	606	330	361	763	+	60713	29479	13793727	13827899	+	overlapStart	-331	331	NearestLocation	Odf2	-0.22552	-0.00721055	1.33506	0.257247	0.568669	TSS
3	13794186	13794726	100	91	51	291	111	178	541	+	60714	29479	13793727	13827899	+	inside	459	459	NearestLocation	Odf2	-0.352611	-1.23841	1.98365	0.169535	0.461826	TSS
3	13830882	13831083	18	27	8	30	12	28	202	+	60715	362098	13842314	13870765	+	upstream	-11432	11231	NearestLocation	Gle1	0.482049	-3.7735	1.32028	0.259841	0.57143	DISTAL
3	13841933	13842477	99	90	52	201	127	144	545	+	60716	362098	13842314	13870765	+	overlapStart	-381	163	NearestLocation	Gle1	-0.103754	-1.38002	0.185817	0.669578	0.867666	TSS
3	13877165	13877385	16	15	17	67	51	46	221	+	60717	64159	13878433	13950970	+	upstream	-1268	1048	NearestLocation	Sptan1	-0.878303	-3.10696	5.74575	0.0231269	0.147622	PROXIMAL
3	13877942	13878908	225	225	115	555	347	390	967	+	60718	64159	13878433	13950970	+	overlapStart	-491	475	NearestLocation	Sptan1	-0.332997	-0.0480474	2.84963	0.102019	0.354527	TSS
3	13884977	13885258	33	27	1	49	27	30	282	+	60719	64159	13878433	13950970	+	inside	6544	6544	NearestLocation	Sptan1	0.0230383	-3.40169	0.00242549	0.961055	0.987821	PROXIMAL
3	13898132	13898420	122	127	33	136	38	53	289	+	60720	64159	13878433	13950970	+	inside	19699	19699	NearestLocation	Sptan1	1.19638	-1.75508	12.7144	0.00126962	0.0212637	DISTAL
3	13960974	13961225	45	30	24	106	49	41	252	+	60721	296618	13950963	13967074	-	inside	6100	5849	NearestLocation	Wdr34	-0.0878115	-2.62618	0.0680999	0.79595	0.925665	PROXIMAL
3	13966258	13966784	67	38	24	148	73	130	527	+	60722	296618	13950963	13967074	-	inside	816	290	NearestLocation	Wdr34	-0.566857	-2.00496	3.78486	0.0613739	0.266906	TSS
3	13980310	13980647	53	31	18	93	45	56	338	+	60723	296619	13979910	14008349	+	inside	400	400	NearestLocation	Pkn3	-0.0558943	-2.62426	0.0288212	0.86636	0.954435	TSS
3	13984090	13984469	216	177	109	379	271	308	380	+	60724	296619	13979910	14008349	+	inside	4180	4180	NearestLocation	Pkn3	-0.0801241	-0.350826	0.156788	0.695002	0.88015	PROXIMAL
3	13984519	13985052	58	100	29	190	113	112	534	+	60725	296619	13979910	14008349	+	inside	4609	4609	NearestLocation	Pkn3	-0.293605	-1.64691	1.01755	0.321364	0.632922	PROXIMAL
3	13985156	13985392	18	23	19	51	44	37	237	+	60726	296619	13979910	14008349	+	inside	5246	5246	NearestLocation	Pkn3	-0.260221	-3.19142	0.509458	0.481024	0.759207	PROXIMAL
3	13994807	13995409	36	77	44	213	146	141	603	+	60727	296619	13979910	14008349	+	inside	14897	12940	NearestLocation	Pkn3	-0.779927	-1.55231	7.77493	0.0092131	0.0822741	DISTAL
3	14011237	14011694	286	231	172	653	365	476	458	+	60728	366014	14008555	14011260	-	overlapStart	23	23	NearestLocation	Zdhhc12	-0.227061	0.194787	1.55621	0.222105	0.528909	TSS
3	14042040	14042799	164	173	107	522	320	314	760	+	60729	311842	14014738	14042463	-	overlapStart	423	336	NearestLocation	Zer1	-0.502619	-0.276093	5.98263	0.0206858	0.137891	TSS
3	14053613	14054215	103	80	47	239	155	192	603	+	60730	311842	14014738	14042463	-	upstream	-11150	11150	NearestLocation	Zer1	-0.489901	-1.23454	4.22931	0.0487382	0.232396	DISTAL
3	14063040	14063268	38	29	9	107	38	41	229	+	60731	311842	14014738	14042463	-	upstream	-20577	20577	NearestLocation	Zer1	-0.406952	-2.84026	1.13861	0.294665	0.607116	DISTAL
3	14093933	14095074	210	187	119	558	302	364	1142	+	60732	362100	14094275	14096910	+	overlapStart	-342	342	NearestLocation	Endog	-0.361544	-0.15085	3.36089	0.076946	0.303504	TSS
3	14103542	14103848	197	124	94	376	224	205	307	+	60733	499770	14096393	14101124	-	upstream	-2418	2418	NearestLocation	LOC499770	-0.0896088	-0.61676	0.152396	0.699081	0.881818	PROXIMAL
3	14112648	14112962	15	9	9	66	31	41	315	+	60734	311844	14105121	14118929	-	inside	6281	5967	NearestLocation	Ccbl1	-1.15144	-3.43722	8.39319	0.00705978	0.0686008	PROXIMAL
3	14120638	14120840	16	38	16	37	33	43	203	+	60735	311844	14105121	14118929	-	upstream	-1709	1709	NearestLocation	Ccbl1	0.172468	-3.23123	0.205213	0.653884	0.859427	PROXIMAL
3	14137687	14138518	118	101	48	304	195	164	832	+	60736	311846	14155802	14181485	+	upstream	-18115	17284	NearestLocation	Lrrc8a	-0.466914	-1.04675	3.4583	0.0730079	0.294286	DISTAL
3	14149321	14149647	33	25	13	77	46	44	327	+	60737	311846	14155802	14181485	+	upstream	-6481	6155	NearestLocation	Lrrc8a	-0.371279	-2.93731	1.13902	0.29458	0.607056	PROXIMAL
3	14155336	14156275	276	209	135	619	378	374	940	+	60738	311846	14155802	14181485	+	overlapStart	-466	466	NearestLocation	Lrrc8a	-0.282211	0.0586215	2.01067	0.16675	0.458076	TSS
3	14177567	14177836	23	25	9	51	40	56	270	+	60739	296621	14185690	14199075	+	upstream	-8123	7854	NearestLocation	Phyhd1	-0.518686	-3.14852	2.02587	0.165208	0.455986	PROXIMAL
3	14185221	14185500	27	34	13	68	65	60	280	+	60740	296621	14185690	14199075	+	upstream	-469	190	NearestLocation	Phyhd1	-0.553441	-2.77149	2.63704	0.115115	0.377545	TSS
3	14189211	14189435	44	33	23	58	49	78	225	+	60741	296621	14185690	14199075	+	inside	3521	3521	NearestLocation	Phyhd1	-0.029513	-2.64722	0.00863702	0.926588	0.976106	PROXIMAL
3	14204705	14205675	144	107	103	307	216	249	971	+	60742	311847	14203104	14205142	-	overlapStart	437	437	NearestLocation	Dolk	-0.239852	-0.732133	1.23915	0.27469	0.587144	TSS
3	14273420	14273630	38	44	30	128	42	64	211	+	60743	311848	14262005	14276806	-	inside	3386	3176	NearestLocation	Sh3glb2	-0.123288	-2.4219	0.151534	0.699891	0.882269	PROXIMAL
3	14276612	14277055	142	123	68	393	224	274	444	+	60744	311848	14262005	14276806	-	overlapStart	194	194	NearestLocation	Sh3glb2	-0.550071	-0.674934	6.32297	0.0176585	0.124987	TSS
3	14280923	14281510	424	350	219	1010	462	569	588	+	60745	296623	14281318	14303963	+	overlapStart	-395	192	NearestLocation	Fam73b	-0.146012	0.661256	0.612294	0.440207	0.730469	TSS
3	14310699	14311428	561	387	245	1036	657	741	730	+	60746	296624	14310907	14319391	+	overlapStart	-208	208	NearestLocation	Dolpp1	-0.176619	0.93088	0.973571	0.331874	0.642588	TSS
3	14311453	14312005	176	140	102	332	189	217	553	+	60747	296624	14310907	14319391	+	inside	546	546	NearestLocation	Dolpp1	0.0634797	-0.674406	0.087988	0.768844	0.914175	TSS
3	14334087	14335191	392	327	218	762	473	545	1105	+	60748	311849	14320763	14334358	-	overlapStart	271	271	NearestLocation	Crat	-0.0549547	0.536728	0.0999637	0.754116	0.907614	TSS
3	14358730	14359121	104	93	51	246	114	162	392	+	60749	362102	14334896	14365358	+	inside	23834	6237	NearestLocation	Ppp2r4	-0.184288	-1.30039	0.568055	0.45705	0.742713	DISTAL
3	14390806	14391425	99	131	71	317	179	218	620	+	60750	499772	14389473	14391061	-	overlapStart	255	255	NearestLocation	Ier5l	-0.357021	-0.912481	2.46056	0.127481	0.398565	TSS
3	14411327	14411631	24	16	10	73	24	49	305	+	60751	499772	14389473	14391061	-	upstream	-20266	20266	NearestLocation	Ier5l	-0.631198	-3.24287	2.7306	0.109126	0.367416	DISTAL
3	14455647	14455921	46	29	11	89	27	49	275	+	60752	499772	14389473	14391061	-	upstream	-64586	64586	NearestLocation	Ier5l	-0.050238	-2.87301	0.018034	0.894092	0.963882	DISTAL
3	14477610	14477992	35	24	23	88	103	64	383	+	60753	499772	14389473	14391061	-	upstream	-86549	86549	NearestLocation	Ier5l	-0.809136	-2.4484	5.89492	0.0215551	0.141453	DISTAL
3	14526274	14526887	115	122	42	314	154	169	614	+	60754	362107	14598261	14622945	-	downstream	96671	71374	NearestLocation	Aif1l	-0.327925	-1.07417	1.57268	0.219736	0.526621	DISTAL
3	14547234	14547619	82	84	48	175	98	104	386	+	60755	362107	14598261	14622945	-	downstream	75711	50642	NearestLocation	Aif1l	0.0632359	-1.63012	0.0611995	0.806336	0.929675	DISTAL
3	14555136	14555451	35	29	16	80	67	52	316	+	60756	362107	14598261	14622945	-	downstream	67809	42810	NearestLocation	Aif1l	-0.476557	-2.70902	2.05552	0.162247	0.451871	DISTAL
3	14560148	14560678	54	74	45	139	79	93	531	+	60757	362107	14598261	14622945	-	downstream	62797	37583	NearestLocation	Aif1l	0.0509124	-1.90732	0.0355996	0.851646	0.949069	DISTAL
3	14572989	14573516	103	50	37	174	110	120	528	+	60758	362107	14598261	14622945	-	downstream	49956	24745	NearestLocation	Aif1l	-0.237526	-1.65747	0.738637	0.397079	0.697371	DISTAL
3	14575377	14575744	57	55	36	164	82	97	368	+	60759	362107	14598261	14622945	-	downstream	47568	22517	NearestLocation	Aif1l	-0.314454	-1.93757	1.33645	0.257005	0.568365	DISTAL
3	14596869	14597548	223	170	82	533	295	361	680	+	60760	362107	14598261	14622945	-	downstream	26076	713	NearestLocation	Aif1l	-0.468454	-0.235369	4.65147	0.0393691	0.204618	DISTAL
3	14622738	14623168	42	75	28	171	107	100	431	+	60761	362107	14598261	14622945	-	overlapStart	207	207	NearestLocation	Aif1l	-0.514994	-1.85895	3.08755	0.0893458	0.329875	TSS
3	14723627	14723859	23	21	18	54	42	32	233	+	60762	311861	14725661	15391567	+	upstream	-2034	1802	NearestLocation	Fibcd1	-0.17263	-3.20526	0.225689	0.638263	0.851164	PROXIMAL
3	14748969	14749252	39	41	20	62	27	47	284	+	60763	379044	14763635	15396203	+	upstream	-14666	14383	NearestLocation	Qrfp	0.447505	-2.88877	1.79399	0.190744	0.490519	DISTAL
3	14763709	14764013	42	18	12	88	47	38	305	+	60764	379044	14763635	15396203	+	inside	74	74	NearestLocation	Qrfp	-0.404985	-2.90826	1.15208	0.29188	0.604428	TSS
3	14768722	14769074	72	67	46	87	38	70	353	+	60765	379044	14763635	15396203	+	inside	5087	5087	NearestLocation	Qrfp	0.830536	-2.17471	8.66227	0.00629899	0.0636369	PROXIMAL
3	14782771	14782991	51	27	17	64	22	17	221	+	60766	379044	14763635	15396203	+	inside	19136	19136	NearestLocation	Qrfp	0.771607	-3.114	3.65864	0.0656036	0.277315	DISTAL
3	14786916	14787410	72	51	24	156	42	71	495	+	60767	379044	14763635	15396203	+	inside	23281	23281	NearestLocation	Qrfp	0.0385425	-2.17059	0.0137724	0.907379	0.968913	DISTAL
3	14796765	14797079	41	20	10	69	20	42	315	+	60768	379044	14763635	15396203	+	inside	33130	33130	NearestLocation	Qrfp	0.00936032	-3.16216	0.000560041	0.98128	0.994207	DISTAL
3	14807765	14808311	34	34	28	125	85	81	547	+	60769	379044	14763635	15396203	+	inside	44130	44130	NearestLocation	Qrfp	-0.712178	-2.28386	5.82863	0.0222386	0.144139	DISTAL
3	14822184	14822545	58	45	42	110	44	57	362	+	60770	379044	14763635	15396203	+	inside	58549	58549	NearestLocation	Qrfp	0.38556	-2.3161	1.64305	0.209964	0.51438	DISTAL
3	14834665	14834936	3	7	7	28	18	19	272	+	60771	379044	14763635	15396203	+	inside	71030	71030	NearestLocation	Qrfp	-1.01458	-4.34812	4.21211	0.0491694	0.233634	DISTAL
3	14840295	14840609	38	23	20	69	25	54	315	+	60772	379044	14763635	15396203	+	inside	76660	76660	NearestLocation	Qrfp	0.0456507	-2.97151	0.0170037	0.897143	0.965079	DISTAL
3	14844173	14844796	182	155	82	344	275	238	624	+	60773	379044	14763635	15396203	+	inside	80538	80538	NearestLocation	Qrfp	-0.203385	-0.551382	0.828143	0.37024	0.675641	DISTAL
3	14846256	14846878	131	98	80	235	141	214	623	+	60774	379044	14763635	15396203	+	inside	82621	82621	NearestLocation	Qrfp	-0.0444399	-1.04412	0.0392193	0.844383	0.946009	DISTAL
3	14863004	14863506	50	52	35	125	105	62	503	+	60775	379044	14763635	15396203	+	inside	99369	99369	NearestLocation	Qrfp	-0.241743	-2.08249	0.642645	0.429212	0.72276	DISTAL
3	14879399	14879880	103	69	57	210	123	150	482	+	60776	311852	14989205	14995422	-	downstream	116023	109325	NearestLocation	RGD1311084	-0.193967	-1.39408	0.635938	0.431605	0.724348	DISTAL
3	14894508	14894735	18	17	12	79	47	65	228	+	60777	311852	14989205	14995422	-	downstream	100914	94470	NearestLocation	RGD1311084	-1.12857	-2.98872	10.5218	0.00294523	0.0380636	DISTAL
3	14895401	14895720	32	23	22	84	67	89	320	+	60778	311852	14989205	14995422	-	downstream	100021	93485	NearestLocation	RGD1311084	-0.763393	-2.55942	5.96638	0.0208439	0.138576	DISTAL
3	14902523	14902777	90	69	44	205	99	117	255	+	60779	311852	14989205	14995422	-	downstream	92899	86428	NearestLocation	RGD1311084	-0.164749	-1.59074	0.403803	0.530066	0.789461	DISTAL
3	14903558	14903774	57	51	45	133	79	118	217	+	60780	311852	14989205	14995422	-	downstream	91864	85431	NearestLocation	RGD1311084	-0.204827	-1.93606	0.598034	0.445527	0.734648	DISTAL
3	14929699	14929953	39	37	27	58	76	29	255	+	60781	311852	14989205	14995422	-	downstream	65723	59252	NearestLocation	RGD1311084	0.146055	-2.68683	0.158103	0.693793	0.879794	DISTAL
3	14942664	14942878	12	16	15	55	43	40	215	+	60782	311852	14989205	14995422	-	downstream	52758	46327	NearestLocation	RGD1311084	-0.788293	-3.31139	4.25355	0.0481379	0.230765	DISTAL
3	14965352	14965567	19	19	4	61	26	43	216	+	60783	311852	14989205	14995422	-	downstream	30070	23638	NearestLocation	RGD1311084	-0.752044	-3.41817	3.33711	0.0779431	0.305769	DISTAL
3	14988261	14988663	50	44	37	111	106	84	403	+	60784	311852	14989205	14995422	-	downstream	7161	542	NearestLocation	RGD1311084	-0.348256	-2.07723	1.475	0.234261	0.543516	PROXIMAL
3	15001853	15002658	525	582	367	1146	774	812	806	+	60785	362103	15002411	15018995	+	overlapStart	-558	247	NearestLocation	Ntmt1	-0.0172457	1.18049	0.0110528	0.916988	0.972261	TSS
3	15023469	15023888	100	96	56	225	160	158	420	+	60786	296627	15019071	15023681	-	overlapStart	212	207	NearestLocation	Asb6	-0.250402	-1.23374	1.11383	0.299881	0.611684	TSS
3	15140162	15140369	60	28	22	97	45	79	208	+	60787	311854	15151571	15157596	+	upstream	-11409	11202	NearestLocation	Tor1b	-0.124346	-2.47787	0.149218	0.702077	0.883331	DISTAL
3	15141519	15141988	109	112	45	123	105	74	470	+	60788	311854	15151571	15157596	+	upstream	-10052	9583	NearestLocation	Tor1b	0.632127	-1.6056	5.12333	0.0311881	0.177643	DISTAL
3	15151408	15151913	53	52	25	187	87	86	506	+	60789	311854	15151571	15157596	+	overlapStart	-163	163	NearestLocation	Tor1b	-0.582487	-1.97632	3.91571	0.0573095	0.256177	TSS
3	15165726	15166086	52	37	16	117	87	69	361	+	60790	266606	15158994	15165990	-	overlapStart	264	96	NearestLocation	Tor1a	-0.549953	-2.30854	2.96823	0.095461	0.342221	TSS
3	15180805	15181510	602	573	342	1412	883	906	706	+	60791	311855	15172588	15180859	-	overlapStart	54	54	NearestLocation	RGD1305178	-0.21117	1.30933	1.60733	0.214856	0.520559	TSS
3	15184193	15184469	108	87	54	253	143	116	277	+	60792	311856	15181259	15214732	+	inside	2934	2934	NearestLocation	Usp20	-0.169136	-1.29981	0.428385	0.51789	0.782294	PROXIMAL
3	15187001	15187261	75	41	20	85	63	62	261	+	60793	311856	15181259	15214732	+	inside	5742	5742	NearestLocation	Usp20	0.19539	-2.36739	0.369269	0.548087	0.800747	PROXIMAL
3	15215653	15215974	86	58	43	129	102	69	322	+	60794	311856	15181259	15214732	+	downstream	34394	921	NearestLocation	Usp20	0.160093	-1.87195	0.314443	0.579232	0.819296	DISTAL
3	15217845	15218142	133	71	44	175	92	93	298	+	60795	311856	15181259	15214732	+	downstream	36586	3113	NearestLocation	Usp20	0.318832	-1.57322	1.29225	0.26485	0.577016	DISTAL
3	15355835	15356090	18	28	19	54	59	55	256	+	60796	192348	15224331	15295695	-	upstream	-60140	60140	NearestLocation	Fnbp1	-0.513154	-2.93969	2.09893	0.158027	0.44607	DISTAL
3	15381125	15381394	41	39	19	82	30	51	270	+	60797	192348	15224331	15295695	-	upstream	-85430	85430	NearestLocation	Fnbp1	0.181661	-2.77795	0.29497	0.591164	0.826384	DISTAL
3	15395863	15396186	23	23	10	88	61	42	324	+	60798	192348	15224331	15295695	-	upstream	-100168	100168	NearestLocation	Fnbp1	-0.917121	-2.91672	6.30234	0.0178275	0.125684	DISTAL
3	15400846	15401191	111	58	26	117	45	49	346	+	60799	311860	15401182	15504438	-	overlapEnd	103592	9	NearestLocation	Abl1	0.748268	-2.11686	4.91876	0.0344783	0.188881	DISTAL
3	15414956	15415171	43	31	21	46	30	19	216	+	60800	311860	15401182	15504438	-	inside	89482	13774	NearestLocation	Abl1	0.857509	-3.13391	5.41338	0.027101	0.163386	DISTAL
3	15419110	15419483	45	57	22	153	55	62	374	+	60801	311860	15401182	15504438	-	inside	85328	17928	NearestLocation	Abl1	-0.217756	-2.25675	0.450995	0.507126	0.775804	DISTAL
3	15428941	15429250	28	21	20	72	23	47	310	+	60802	311860	15401182	15504438	-	inside	75497	27759	NearestLocation	Abl1	-0.102171	-3.09648	0.0801125	0.779136	0.918476	DISTAL
3	15439986	15440493	27	24	24	107	61	78	508	+	60803	311860	15401182	15504438	-	inside	64452	38804	NearestLocation	Abl1	-0.801315	-2.55833	6.54736	0.0159292	0.117425	DISTAL
3	15454437	15454728	63	48	17	129	39	44	292	+	60804	311860	15401182	15504438	-	inside	50001	49710	NearestLocation	Abl1	0.164466	-2.43617	0.210378	0.649857	0.857479	DISTAL
3	15466984	15467241	11	13	5	35	24	22	258	+	60805	311860	15401182	15504438	-	inside	37454	37197	NearestLocation	Abl1	-0.616575	-3.96693	2.01945	0.165857	0.45684	DISTAL
3	15471278	15471593	20	24	13	82	23	31	316	+	60806	311860	15401182	15504438	-	inside	33160	32845	NearestLocation	Abl1	-0.317495	-3.24394	0.649005	0.426962	0.721029	DISTAL
3	15477284	15477721	93	60	51	186	76	94	438	+	60807	311860	15401182	15504438	-	inside	27154	26717	NearestLocation	Abl1	0.107896	-1.71624	0.15541	0.696275	0.88083	DISTAL
3	15504374	15505039	441	370	211	1019	510	534	666	+	60808	311860	15401182	15504438	-	overlapStart	64	64	NearestLocation	Abl1	-0.136133	0.69082	0.504291	0.483238	0.76055	TSS
3	15517622	15518155	242	132	65	392	110	161	534	+	60809	366017	15511096	15521359	-	inside	3737	3204	NearestLocation	Exosc2	0.300282	-0.767709	1.04193	0.315733	0.627435	PROXIMAL
3	15521147	15521528	48	50	19	120	85	59	382	+	60810	366017	15511096	15521359	-	overlapStart	212	169	NearestLocation	Exosc2	-0.336745	-2.27813	1.11663	0.299285	0.611164	TSS
3	15527645	15527946	2	9	7	16	14	26	302	+	60811	366017	15511096	15521359	-	upstream	-6286	6286	NearestLocation	Exosc2	-0.728563	-4.45833	1.93645	0.174536	0.469137	PROXIMAL
3	15541521	15542144	85	48	30	184	71	97	624	+	60812	366017	15511096	15521359	-	upstream	-20162	20162	NearestLocation	Exosc2	-0.219805	-1.88346	0.549621	0.464377	0.747556	DISTAL
3	15562725	15562937	15	28	15	41	20	41	213	+	60813	366017	15511096	15521359	-	upstream	-41366	41366	NearestLocation	Exosc2	0.0955208	-3.43865	0.0612953	0.806188	0.929596	DISTAL
3	15584578	15585099	254	199	104	396	87	157	522	+	60814	362106	15581981	15628976	-	inside	44398	2597	NearestLocation	Fubp3	0.732477	-0.58912	6.77542	0.0143593	0.110087	DISTAL
3	15628804	15629469	186	155	121	515	284	291	666	+	60815	362106	15581981	15628976	-	overlapStart	172	172	NearestLocation	Fubp3	-0.344366	-0.305243	2.76158	0.107222	0.363952	TSS
3	15717170	15717407	20	10	20	67	33	50	238	+	60816	25698	15686795	15728488	-	inside	11318	11081	NearestLocation	Ass1	-0.645997	-3.18968	2.8381	0.102683	0.355812	DISTAL
3	15730313	15730520	110	62	29	122	58	61	208	+	60817	25698	15686795	15728488	-	upstream	-1825	1825	NearestLocation	Ass1	0.590028	-2.00324	3.54954	0.0695249	0.286569	PROXIMAL
3	15734914	15735475	185	145	94	275	203	231	562	+	60818	25698	15686795	15728488	-	upstream	-6426	6426	NearestLocation	Ass1	0.109766	-0.686852	0.263219	0.611766	0.837323	PROXIMAL
3	15744424	15744960	178	140	79	286	151	168	537	+	60819	25698	15686795	15728488	-	upstream	-15936	15936	NearestLocation	Ass1	0.261916	-0.864203	1.27239	0.268476	0.580836	DISTAL
3	15869919	15870136	19	30	17	79	35	38	218	+	60820	65153	15914623	15960622	-	downstream	90703	44487	NearestLocation	Ncs1	-0.287859	-3.05615	0.629086	0.43407	0.725974	DISTAL
3	15909569	15909850	65	63	32	123	84	85	282	+	60821	65153	15914623	15960622	-	downstream	51053	4773	NearestLocation	Ncs1	-0.0132404	-2.00914	0.00229573	0.96211	0.988232	DISTAL
3	15941778	15942054	31	32	11	63	35	38	277	+	60822	65153	15914623	15960622	-	inside	18844	18568	NearestLocation	Ncs1	-0.018104	-3.08448	0.00250364	0.960433	0.987625	DISTAL
3	15946797	15947369	182	145	71	277	148	151	573	+	60823	65153	15914623	15960622	-	inside	13825	13253	NearestLocation	Ncs1	0.325572	-0.898979	1.79754	0.190318	0.48996	DISTAL
3	15960613	15961386	92	150	69	256	164	244	774	+	60824	65153	15914623	15960622	-	overlapStart	9	9	NearestLocation	Ncs1	-0.215709	-0.948325	0.831041	0.369416	0.67506	TSS
3	16042396	16042895	90	78	39	156	72	68	500	+	60825	311857	15992527	16053874	-	inside	11478	10979	NearestLocation	Gpr107	0.362549	-1.83834	1.59605	0.21643	0.522575	DISTAL
3	16053652	16054192	48	75	37	143	110	118	541	+	60826	311857	15992527	16053874	-	overlapStart	222	222	NearestLocation	Gpr107	-0.349904	-1.8073	1.66177	0.207455	0.511502	TSS
3	16064348	16064989	105	108	55	223	161	184	642	+	60827	311857	15992527	16053874	-	upstream	-10474	10474	NearestLocation	Gpr107	-0.231385	-1.16318	0.976568	0.331143	0.641879	DISTAL
3	16100407	16100954	76	85	41	141	110	97	548	+	60828	311857	15992527	16053874	-	upstream	-46533	46533	NearestLocation	Gpr107	0.0583401	-1.71587	0.04833	0.82752	0.938976	DISTAL
3	16362798	16363119	62	43	19	96	30	61	322	+	60829	296634	16351779	16423232	+	inside	11019	11019	NearestLocation	Nup214	0.299588	-2.54071	0.786948	0.382252	0.685399	DISTAL
3	16467005	16467460	169	140	89	320	167	208	456	+	60830	296635	16467145	16481235	+	overlapStart	-140	140	NearestLocation	Ppapdc3	0.0793588	-0.76074	0.130781	0.72022	0.892066	TSS
3	16479610	16479949	36	62	97	135	185	53	340	+	60831	296635	16467145	16481235	+	inside	12465	1286	NearestLocation	Ppapdc3	-0.0547837	-1.59628	0.0191475	0.890892	0.962713	DISTAL
3	16498603	16498847	28	17	6	47	28	22	245	+	60832	296635	16467145	16481235	+	downstream	31458	17368	NearestLocation	Ppapdc3	-0.0853512	-3.55881	0.0410694	0.840805	0.944541	DISTAL
3	16504347	16504986	387	307	165	777	476	479	640	+	60833	296635	16467145	16481235	+	downstream	37202	23112	NearestLocation	Ppapdc3	-0.161347	0.447676	0.696735	0.410641	0.707474	DISTAL
3	16516547	16516929	47	42	38	137	52	85	383	+	60834	296635	16467145	16481235	+	downstream	49402	35312	NearestLocation	Ppapdc3	-0.171255	-2.2133	0.339565	0.564541	0.810668	DISTAL
3	16523917	16524150	15	15	6	41	26	24	234	+	60835	296635	16467145	16481235	+	downstream	56772	42682	NearestLocation	Ppapdc3	-0.473693	-3.77746	1.29922	0.263593	0.575518	DISTAL
3	16530480	16530710	40	41	20	111	40	47	231	+	60836	296635	16467145	16481235	+	downstream	63335	49245	NearestLocation	Ppapdc3	-0.0633769	-2.62035	0.0355985	0.851649	0.949069	DISTAL
3	16532955	16533623	214	163	69	438	167	217	669	+	60837	296635	16467145	16481235	+	downstream	65810	51720	NearestLocation	Ppapdc3	-0.00286301	-0.589176	0.000126574	0.9911	0.997263	DISTAL
3	16539170	16539395	30	30	20	84	52	64	226	+	60838	84430	16602896	16620743	+	upstream	-63726	63501	NearestLocation	Pomt1	-0.436494	-2.71502	1.90431	0.178043	0.473466	DISTAL
3	16553482	16553755	53	30	10	112	42	57	274	+	60839	84430	16602896	16620743	+	upstream	-49414	49141	NearestLocation	Pomt1	-0.311766	-2.62949	0.724304	0.401642	0.701079	DISTAL
3	16602507	16603163	64	62	46	189	96	138	657	+	60840	84430	16602896	16620743	+	overlapStart	-389	267	NearestLocation	Pomt1	-0.390783	-1.67448	2.38571	0.133189	0.408333	TSS
3	16617830	16618033	14	35	3	69	43	29	204	+	60841	311864	16620744	16626627	-	downstream	8797	2711	NearestLocation	Uck1	-0.599462	-3.23719	1.71737	0.200218	0.502976	PROXIMAL
3	16626358	16626868	106	109	84	262	174	169	511	+	60842	311864	16620744	16626627	-	overlapStart	269	241	NearestLocation	Uck1	-0.129922	-1.03257	0.321831	0.574833	0.816804	TSS
3	16665823	16666501	283	211	159	599	408	462	679	+	60843	499779	16656851	16665919	-	overlapStart	96	96	NearestLocation	Swi5	-0.303348	0.156327	2.68764	0.11183	0.37197	TSS
3	16690892	16691531	228	258	175	546	336	472	640	+	60844	64528	16666198	16686439	+	downstream	24694	4453	NearestLocation	Golga2	-0.14066	0.100519	0.592716	0.447537	0.736009	DISTAL
3	16739433	16739754	42	45	30	140	60	70	322	+	60845	296639	16741002	16758088	+	upstream	-1569	1248	NearestLocation	Ciz1	-0.290561	-2.27273	0.940775	0.340022	0.649885	PROXIMAL
3	16740592	16741542	275	218	109	624	252	350	951	+	60846	296639	16741002	16758088	+	overlapStart	-410	410	NearestLocation	Ciz1	-0.139465	-0.0778991	0.398185	0.532923	0.791059	TSS
3	16759276	16760058	251	185	160	500	321	351	783	+	60847	170496	16763059	16766404	-	downstream	7128	3001	NearestLocation	Lcn2	-0.0934394	-0.0766639	0.233146	0.632791	0.848278	PROXIMAL
3	16772719	16773859	270	231	152	615	376	392	1141	+	60848	311865	16773065	16780249	+	overlapStart	-346	346	NearestLocation	Ptges2	-0.210932	0.102333	1.22972	0.276487	0.588994	TSS
3	16782181	16782450	19	38	24	84	41	56	270	+	60849	311865	16773065	16780249	+	downstream	9116	1932	NearestLocation	Ptges2	-0.236445	-2.79399	0.475075	0.496087	0.768966	PROXIMAL
3	16788792	16789018	44	33	29	103	41	48	227	+	60850	246771	16791266	16801399	-	downstream	12607	2248	NearestLocation	Slc25a25	0.0641468	-2.60114	0.0391706	0.844479	0.946036	DISTAL
3	16801214	16801920	446	318	176	818	333	361	707	+	60851	246771	16791266	16801399	-	overlapStart	185	185	NearestLocation	Slc25a25	0.199171	0.390886	0.813469	0.374455	0.679411	TSS
3	16805647	16806221	224	181	103	386	85	158	575	+	60852	246771	16791266	16801399	-	upstream	-4248	4248	NearestLocation	Slc25a25	0.632411	-0.673439	5.1827	0.0302993	0.174564	PROXIMAL
3	16808582	16809069	139	124	65	285	112	153	488	+	60853	246771	16791266	16801399	-	upstream	-7183	7183	NearestLocation	Slc25a25	0.152195	-1.08218	0.375701	0.544645	0.798379	PROXIMAL
3	16814399	16814719	32	31	24	74	43	32	321	+	60854	246771	16791266	16801399	-	upstream	-13000	13000	NearestLocation	Slc25a25	0.115629	-2.8987	0.111939	0.740332	0.900936	DISTAL
3	16824696	16825909	481	515	226	1263	669	870	1214	+	60855	246771	16791266	16801399	-	upstream	-23297	23297	NearestLocation	Slc25a25	-0.329887	1.04587	3.28277	0.0802781	0.311123	DISTAL
3	16841217	16841532	34	39	17	86	80	57	316	+	60856	246771	16791266	16801399	-	upstream	-39818	39818	NearestLocation	Slc25a25	-0.48213	-2.54497	2.15838	0.152456	0.437772	DISTAL
3	16878881	16879194	71	52	20	196	69	95	314	+	60857	29640	16938349	16940937	+	upstream	-59468	59155	NearestLocation	Dpm2	-0.444608	-1.94865	2.00392	0.167441	0.458868	DISTAL
3	16880704	16880911	41	41	27	63	45	47	208	+	60858	29640	16938349	16940937	+	upstream	-57645	57438	NearestLocation	Dpm2	0.361839	-2.71598	1.33121	0.257919	0.569265	DISTAL
3	16904338	16905209	415	365	225	962	481	542	872	+	60859	29640	16938349	16940937	+	upstream	-34011	33140	NearestLocation	Dpm2	-0.0950119	0.654333	0.268119	0.608487	0.835511	DISTAL
3	16937810	16938288	119	80	52	259	149	155	479	+	60860	29640	16938349	16940937	+	upstream	-539	61	NearestLocation	Dpm2	-0.299764	-1.22239	1.46943	0.235126	0.544542	TSS
3	16942983	16943423	63	63	21	164	81	100	441	+	60861	29640	16938349	16940937	+	downstream	4634	2046	NearestLocation	Dpm2	-0.366416	-1.95164	1.54351	0.223953	0.531233	PROXIMAL
3	16953846	16954344	123	116	65	345	242	216	499	+	60862	29640	16938349	16940937	+	downstream	15497	12909	NearestLocation	Dpm2	-0.549092	-0.799234	5.7867	0.0226832	0.145755	DISTAL
3	16974613	16974932	82	59	26	140	86	107	320	+	60863	407765	16979690	16987559	+	upstream	-5077	4758	NearestLocation	St6galnac6	-0.150179	-1.89577	0.281998	0.5994	0.831035	PROXIMAL
3	16976196	16976441	82	78	55	105	70	74	246	+	60864	407765	16979690	16987559	+	upstream	-3494	3249	NearestLocation	St6galnac6	0.664582	-1.89018	6.42147	0.0168754	0.121771	PROXIMAL
3	16994477	16994762	68	45	33	132	56	63	286	+	60865	24183	16995977	17002963	+	upstream	-1500	1215	NearestLocation	NA	0.116842	-2.19935	0.151054	0.700342	0.882498	PROXIMAL
3	16996822	16997067	41	42	30	137	89	49	246	+	60866	24183	16995977	17002963	+	inside	845	845	NearestLocation	NA	-0.405926	-2.25292	1.57554	0.219328	0.526136	TSS
3	17036470	17036775	19	22	20	106	62	47	306	+	60867	497010	17021673	17058548	+	inside	14797	14797	NearestLocation	NA	-0.908036	-2.76696	6.63778	0.0152854	0.114586	DISTAL
3	17068672	17069337	287	281	145	699	461	512	666	+	60868	687266	17058730	17068957	-	overlapStart	285	285	NearestLocation	NA	-0.375323	0.307855	4.06545	0.053023	0.244547	TSS
3	17086004	17086582	212	224	157	630	352	437	579	+	60869	362110	17081164	17086012	-	overlapStart	8	8	NearestLocation	Cdk9	-0.35928	0.0642797	3.70244	0.0640998	0.273804	TSS
3	17086632	17087019	161	126	77	421	196	204	388	+	60870	362110	17081164	17086012	-	upstream	-620	620	NearestLocation	Cdk9	-0.286048	-0.700357	1.4766	0.234014	0.543218	TSS
3	17101324	17101729	143	144	49	423	253	237	406	+	60871	362111	17095296	17130517	+	inside	6028	6028	NearestLocation	Sh2d3c	-0.602091	-0.653334	5.82441	0.0222829	0.144318	PROXIMAL
3	17126672	17127325	258	215	115	634	292	273	654	+	60872	362112	17132599	17136665	+	upstream	-5927	5274	NearestLocation	Tor2a	-0.147593	-0.0994642	0.422025	0.520992	0.784176	PROXIMAL
3	17132363	17133129	221	236	155	550	368	382	767	+	60873	362112	17132599	17136665	+	overlapStart	-236	236	NearestLocation	Tor2a	-0.211114	0.022243	1.24276	0.274006	0.586439	TSS
3	17148535	17149128	292	293	158	660	438	340	594	+	60874	499781	17150545	17157519	-	downstream	8984	1417	NearestLocation	LOC499781	-0.100221	0.221189	0.237266	0.629814	0.846791	PROXIMAL
3	17157346	17157642	45	24	11	131	42	53	297	+	60875	499781	17150545	17157519	-	overlapStart	173	123	NearestLocation	LOC499781	-0.602722	-2.6508	2.61917	0.116302	0.379585	TSS
3	17173937	17174339	193	158	84	276	112	98	403	+	60876	499781	17150545	17157519	-	upstream	-16418	16418	NearestLocation	LOC499781	0.728359	-0.937193	7.41246	0.0108002	0.0914635	DISTAL
3	17177133	17177420	86	55	38	142	51	47	288	+	60877	499781	17150545	17157519	-	upstream	-19614	19614	NearestLocation	LOC499781	0.480956	-2.09222	2.26133	0.143349	0.423732	DISTAL
3	17182954	17183504	161	145	80	280	106	152	551	+	60878	499781	17150545	17157519	-	upstream	-25435	25435	NearestLocation	LOC499781	0.424853	-0.973655	3.04961	0.0912404	0.33386	DISTAL
3	17190219	17190591	56	45	27	178	99	63	373	+	60879	25558	17160754	17221831	-	inside	31612	29465	NearestLocation	Stxbp1	-0.537463	-2.02174	2.96034	0.0958819	0.343185	DISTAL
3	17190633	17191279	167	161	95	299	92	108	647	+	60880	25558	17160754	17221831	-	inside	31198	29879	NearestLocation	Stxbp1	0.690137	-0.946565	6.62357	0.0153847	0.115014	DISTAL
3	17201767	17202083	46	25	12	74	27	45	317	+	60881	25558	17160754	17221831	-	inside	20064	19748	NearestLocation	Stxbp1	0.0655151	-2.97946	0.0313003	0.86079	0.952311	DISTAL
3	17212313	17212742	41	45	32	107	45	32	430	+	60882	25558	17160754	17221831	-	inside	9518	9089	NearestLocation	Stxbp1	0.277823	-2.55635	0.655667	0.424625	0.719343	PROXIMAL
3	17212800	17213040	19	19	2	69	34	24	241	+	60883	25558	17160754	17221831	-	inside	9031	8791	NearestLocation	Stxbp1	-0.811595	-3.45532	3.0985	0.0888071	0.328603	PROXIMAL
3	17220818	17221180	46	61	34	139	43	81	363	+	60884	25558	17160754	17221831	-	inside	1013	651	NearestLocation	Stxbp1	0.0364248	-2.19358	0.0142407	0.905825	0.968296	PROXIMAL
3	17221594	17222280	241	220	137	553	348	309	687	+	60885	25558	17160754	17221831	-	overlapStart	237	237	NearestLocation	Stxbp1	-0.150639	-0.0566527	0.550959	0.463839	0.747206	TSS
3	17227496	17228081	145	91	50	308	175	216	586	+	60886	25558	17160754	17221831	-	upstream	-5665	5665	NearestLocation	Stxbp1	-0.435183	-0.974838	3.15968	0.0858659	0.322744	PROXIMAL
3	17238417	17238668	35	41	16	85	54	46	252	+	60887	25558	17160754	17221831	-	upstream	-16586	16586	NearestLocation	Stxbp1	-0.152017	-2.70757	0.205835	0.653396	0.859083	DISTAL
3	17248481	17248817	56	59	30	122	78	84	337	+	60888	362115	17257993	17307290	+	upstream	-9512	9176	NearestLocation	Fam129b	-0.104849	-2.09449	0.140822	0.71017	0.887315	PROXIMAL
3	17257730	17258458	138	128	89	422	183	320	729	+	60889	362115	17257993	17307290	+	overlapStart	-263	263	NearestLocation	Fam129b	-0.466037	-0.613679	4.65666	0.0392671	0.204254	TSS
3	17277190	17277663	137	124	60	210	115	92	474	+	60890	362115	17257993	17307290	+	inside	19197	19197	NearestLocation	Fam129b	0.483216	-1.27018	3.34306	0.0776922	0.305367	DISTAL
3	17294538	17294865	58	87	41	187	86	109	328	+	60891	362115	17257993	17307290	+	inside	36545	12425	NearestLocation	Fam129b	-0.136491	-1.7194	0.250471	0.620484	0.84171	DISTAL
3	17299456	17299901	302	226	80	453	172	214	446	+	60892	362115	17257993	17307290	+	inside	41463	7389	NearestLocation	Fam129b	0.4013	-0.351497	2.3096	0.139301	0.417496	DISTAL
3	17322191	17322407	10	35	36	88	34	54	217	+	60893	311866	17306364	17346096	-	inside	23905	15827	NearestLocation	Lrsam1	-0.132091	-2.80809	0.109313	0.743281	0.902436	DISTAL
3	17345903	17346588	107	127	44	251	109	137	686	+	60894	311866	17306364	17346096	-	overlapStart	193	193	NearestLocation	Lrsam1	0.0395887	-1.27254	0.0219551	0.883222	0.960178	TSS
3	17350923	17351528	98	100	64	277	127	162	606	+	60895	499782	17346211	17348585	+	downstream	4712	2338	NearestLocation	LOC102555453	-0.204352	-1.19468	0.729143	0.400092	0.699967	PROXIMAL
3	17365841	17366688	213	226	123	518	291	341	848	+	60896	85256	17356860	17366510	-	overlapStart	669	178	NearestLocation	Slc2a8	-0.155111	-0.145663	0.608799	0.441502	0.731618	TSS
3	17431423	17432111	166	168	106	284	118	173	689	+	60897	85256	17356860	17366510	-	upstream	-64913	64913	NearestLocation	Slc2a8	0.52647	-0.814224	5.41232	0.0271149	0.163398	DISTAL
3	17448453	17449112	266	145	85	265	44	85	660	+	60898	85256	17356860	17366510	-	upstream	-81943	81943	NearestLocation	Slc2a8	1.2647	-0.955056	14.2743	0.000719877	0.0142604	DISTAL
3	17510021	17511547	1182	1167	738	2336	1628	1862	1527	+	60899	171100	17596289	17626136	+	upstream	-86268	84742	NearestLocation	Angptl2	-0.051737	2.25525	0.119908	0.73161	0.896878	DISTAL
3	17587848	17588391	174	141	95	285	110	126	544	+	60900	171100	17596289	17626136	+	upstream	-8441	7898	NearestLocation	Angptl2	0.565075	-0.938847	5.20585	0.0299602	0.173435	PROXIMAL
3	17596007	17596331	24	20	25	110	63	75	325	+	60901	171100	17596289	17626136	+	overlapStart	-282	42	NearestLocation	Angptl2	-0.923146	-2.582	8.09169	0.00803241	0.0746489	TSS
3	17619683	17619990	38	28	25	111	60	63	308	+	60902	171100	17596289	17626136	+	inside	23394	6146	NearestLocation	Angptl2	-0.46364	-2.51752	2.21705	0.147185	0.429794	DISTAL
3	17634376	17634947	97	87	79	334	160	214	572	+	60903	171100	17596289	17626136	+	downstream	38087	8240	NearestLocation	Angptl2	-0.50384	-0.997014	4.75844	0.0373252	0.198367	DISTAL
3	17647913	17648164	15	10	9	52	15	36	252	+	60904	171100	17596289	17626136	+	downstream	51624	21777	NearestLocation	Angptl2	-0.661883	-3.71404	2.44323	0.128777	0.401032	DISTAL
3	17656459	17656667	17	18	10	67	28	25	209	+	60905	171100	17596289	17626136	+	downstream	60170	30323	NearestLocation	Angptl2	-0.507441	-3.45062	1.58969	0.217323	0.523658	DISTAL
3	17662113	17662406	13	19	4	57	33	12	294	+	60906	171100	17596289	17626136	+	downstream	65824	35977	NearestLocation	Angptl2	-0.645012	-3.68212	1.76813	0.193879	0.494619	DISTAL
3	17682117	17682355	33	38	11	58	41	45	239	+	60907	171100	17596289	17626136	+	downstream	85828	55981	NearestLocation	Angptl2	0.0258104	-2.97214	0.00528525	0.942539	0.981428	DISTAL
3	17718730	17719015	58	43	28	112	45	52	286	+	60908	311872	17822094	17841412	-	downstream	122682	103079	NearestLocation	Zbtb43	0.2041	-2.41755	0.423621	0.520211	0.783682	DISTAL
3	17722990	17723276	20	32	17	66	51	38	287	+	60909	311872	17822094	17841412	-	downstream	118422	98818	NearestLocation	Zbtb43	-0.301968	-2.99346	0.710747	0.40603	0.704153	DISTAL
3	17724833	17725045	7	2	6	21	6	4	213	+	60910	311872	17822094	17841412	-	downstream	116579	97049	NearestLocation	Zbtb43	-0.110518	-5.02116	0.0337507	0.855504	0.950225	DISTAL
3	17747207	17748337	686	600	304	1382	966	1026	1131	+	60911	311872	17822094	17841412	-	downstream	94205	73757	NearestLocation	Zbtb43	-0.247452	1.3781	2.04594	0.163197	0.453107	DISTAL
3	17768681	17769298	39	63	48	163	78	113	618	+	60912	311872	17822094	17841412	-	downstream	72731	52796	NearestLocation	Zbtb43	-0.303417	-1.89329	1.15892	0.290479	0.603171	DISTAL
3	17770770	17771066	28	27	11	120	51	35	297	+	60913	311872	17822094	17841412	-	downstream	70642	51028	NearestLocation	Zbtb43	-0.751724	-2.80367	3.88646	0.0581911	0.258492	DISTAL
3	17777149	17777452	20	16	21	58	34	29	304	+	60914	311872	17822094	17841412	-	downstream	64263	44642	NearestLocation	Zbtb43	-0.168992	-3.301	0.197017	0.660402	0.862508	DISTAL
3	17781233	17781570	54	50	38	68	27	57	338	+	60915	311872	17822094	17841412	-	downstream	60179	40524	NearestLocation	Zbtb43	0.819791	-2.53922	7.06522	0.0126029	0.101127	DISTAL
3	17802936	17803246	36	48	10	73	59	66	311	+	60916	311872	17822094	17841412	-	downstream	38476	18848	NearestLocation	Zbtb43	-0.253371	-2.6407	0.522176	0.475647	0.755252	DISTAL
3	17804432	17804688	35	26	16	78	43	62	257	+	60917	311872	17822094	17841412	-	downstream	36980	17406	NearestLocation	Zbtb43	-0.369716	-2.82084	1.26607	0.269643	0.581906	DISTAL
3	17840462	17840833	170	107	53	211	116	115	372	+	60918	311872	17822094	17841412	-	inside	950	579	NearestLocation	Zbtb43	0.42398	-1.22109	2.52623	0.122707	0.390236	TSS
3	17841195	17841748	169	117	79	443	244	283	554	+	60919	311872	17822094	17841412	-	overlapStart	217	217	NearestLocation	Zbtb43	-0.536091	-0.551142	5.99806	0.0205369	0.137241	TSS
3	17936221	17936585	66	45	43	134	67	43	365	+	60920	114501	17940085	18018265	-	downstream	82044	3500	NearestLocation	Lmx1b	0.238175	-2.16596	0.555119	0.462172	0.746022	DISTAL
3	17957645	17957890	40	55	22	84	61	54	246	+	60921	114501	17940085	18018265	-	inside	60620	17560	NearestLocation	Lmx1b	0.0835741	-2.49563	0.0699475	0.793266	0.924614	DISTAL
3	17971885	17972673	250	188	81	306	149	154	789	+	60922	114501	17940085	18018265	-	inside	46380	31800	NearestLocation	Lmx1b	0.623754	-0.660272	6.18545	0.018819	0.129842	DISTAL
3	17989053	17989445	96	85	58	270	96	106	393	+	60923	114501	17940085	18018265	-	inside	29212	28820	NearestLocation	Lmx1b	-0.0567284	-1.40668	0.0432577	0.83668	0.94298	DISTAL
3	17993759	17994435	152	160	94	340	164	204	677	+	60924	114501	17940085	18018265	-	inside	24506	23830	NearestLocation	Lmx1b	0.0947297	-0.73336	0.183474	0.671539	0.868607	DISTAL
3	18016950	18017480	86	67	37	177	71	136	531	+	60925	114501	17940085	18018265	-	inside	1315	785	NearestLocation	Lmx1b	-0.119532	-1.71629	0.195636	0.661516	0.863168	PROXIMAL
3	18096393	18096609	29	23	13	30	31	33	217	+	60926	114501	17940085	18018265	-	upstream	-78128	78128	NearestLocation	Lmx1b	0.299241	-3.41191	0.636187	0.431515	0.724299	DISTAL
3	18118003	18118307	59	78	53	91	42	52	305	+	60927	114501	17940085	18018265	-	upstream	-99738	99738	NearestLocation	Lmx1b	0.955147	-2.16968	10.8475	0.00259001	0.0348858	DISTAL
3	18184289	18184671	55	53	32	102	42	61	383	+	60928	362118	18114157	18274679	-	inside	90390	70132	NearestLocation	Mvb12b	0.354872	-2.36926	1.41619	0.24359	0.554267	DISTAL
3	18218733	18219221	85	56	52	244	136	153	489	+	60929	362118	18114157	18274679	-	inside	55946	55458	NearestLocation	Mvb12b	-0.571113	-1.40909	5.22606	0.0296677	0.17236	DISTAL
3	18236290	18236690	51	157	42	116	101	106	401	+	60930	362118	18114157	18274679	-	inside	38389	37989	NearestLocation	Mvb12b	0.465952	-1.60934	2.11871	0.156147	0.443386	DISTAL
3	18274163	18275203	205	192	97	330	293	272	1041	+	60931	362118	18114157	18274679	-	overlapStart	516	516	NearestLocation	Mvb12b	-0.0352597	-0.404207	0.0266288	0.871495	0.956034	TSS
3	18328744	18329035	33	26	19	96	56	49	292	+	60932	362118	18114157	18274679	-	upstream	-54065	54065	NearestLocation	Mvb12b	-0.483192	-2.72588	2.1316	0.154936	0.441532	DISTAL
3	18441227	18441979	131	65	69	199	97	97	753	+	60933	362118	18114157	18274679	-	upstream	-166548	166548	NearestLocation	Mvb12b	0.327853	-1.45059	1.45612	0.237206	0.546923	DISTAL
3	18495250	18495539	48	30	33	72	37	37	290	+	60934	362118	18114157	18274679	-	upstream	-220571	220571	NearestLocation	Mvb12b	0.509932	-2.74792	2.36772	0.134604	0.410496	DISTAL
3	18495630	18495941	25	26	22	98	40	44	312	+	60935	362118	18114157	18274679	-	upstream	-220951	220951	NearestLocation	Mvb12b	-0.386037	-2.85361	1.23535	0.275412	0.587916	DISTAL
3	18544557	18544769	4	8	4	38	37	25	213	+	60936	311876	18569629	18763387	-	downstream	218830	24860	NearestLocation	Pbx3	-1.77834	-3.92719	13.5805	0.00092376	0.0169477	DISTAL
3	18583865	18584072	18	10	20	53	21	56	208	+	60937	311876	18569629	18763387	-	inside	179522	14236	NearestLocation	Pbx3	-0.479745	-3.34025	1.39926	0.246363	0.557253	DISTAL
3	18623738	18623974	21	17	14	43	21	27	237	+	60938	311876	18569629	18763387	-	inside	139649	54109	NearestLocation	Pbx3	0.0951779	-3.5891	0.0612758	0.806218	0.92961	DISTAL
3	18641825	18642420	106	107	49	230	106	135	596	+	60939	311876	18569629	18763387	-	inside	121562	72196	NearestLocation	Pbx3	0.0362985	-1.3453	0.020516	0.887086	0.961544	DISTAL
3	18679208	18679445	1	11	9	29	30	40	238	+	60940	311876	18569629	18763387	-	inside	84179	83942	NearestLocation	Pbx3	-1.33289	-3.86738	6.72248	0.014708	0.111814	DISTAL
3	18751448	18751713	11	15	9	24	24	20	266	+	60941	311876	18569629	18763387	-	inside	11939	11674	NearestLocation	Pbx3	-0.102519	-4.0075	0.0573079	0.81247	0.932428	DISTAL
3	18762506	18762802	29	32	12	73	24	40	297	+	60942	311876	18569629	18763387	-	inside	881	585	NearestLocation	Pbx3	-0.00532845	-3.10275	0.000206753	0.988625	0.996483	TSS
3	18771643	18771939	32	44	27	81	82	78	297	+	60943	311876	18569629	18763387	-	upstream	-8256	8256	NearestLocation	Pbx3	-0.375535	-2.39799	1.49872	0.230626	0.539191	PROXIMAL
3	18772414	18773255	200	200	132	420	263	310	842	+	60944	311876	18569629	18763387	-	upstream	-9027	9027	NearestLocation	Pbx3	-0.019832	-0.282525	0.010291	0.919889	0.973435	PROXIMAL
3	18808791	18809240	157	161	111	294	230	225	450	+	60945	296648	18809022	19021959	+	overlapStart	-231	218	NearestLocation	Mapkap1	0.0592553	-0.625034	0.0785732	0.781211	0.919266	TSS
3	18871320	18871595	73	47	18	75	55	78	276	+	60946	296648	18809022	19021959	+	inside	62298	62298	NearestLocation	Mapkap1	0.232578	-2.36906	0.525258	0.474359	0.754467	DISTAL
3	19009051	19009540	50	44	28	124	102	95	490	+	60947	25617	19157874	19162333	+	upstream	-148823	148334	NearestLocation	Hspa5	-0.546163	-2.07645	3.77324	0.0617503	0.267847	DISTAL
3	19024746	19025576	299	192	121	368	182	226	831	+	60948	25617	19157874	19162333	+	upstream	-133128	132298	NearestLocation	Hspa5	0.528729	-0.367897	5.70148	0.0236172	0.14961	DISTAL
3	19037318	19037816	67	54	43	140	82	103	499	+	60949	25617	19157874	19162333	+	upstream	-120556	120058	NearestLocation	Hspa5	-0.0964908	-1.9102	0.134323	0.716626	0.890474	DISTAL
3	19067590	19068014	96	57	31	165	69	87	425	+	60950	25617	19157874	19162333	+	upstream	-90284	89860	NearestLocation	Hspa5	0.0738298	-1.876	0.0624063	0.804476	0.928987	DISTAL
3	19083655	19083874	65	27	40	70	15	27	220	+	60951	25617	19157874	19162333	+	upstream	-74219	74000	NearestLocation	Hspa5	1.19143	-2.77818	9.54345	0.00436805	0.049893	DISTAL
3	19085423	19085654	1	2	2	4	13	19	232	+	60952	25617	19157874	19162333	+	upstream	-72451	72220	NearestLocation	Hspa5	-1.94649	-5.15678	7.10035	0.0124064	0.100124	DISTAL
3	19144194	19145217	207	159	72	439	222	294	1024	+	60953	25617	19157874	19162333	+	upstream	-13680	12657	NearestLocation	Hspa5	-0.264247	-0.470789	1.33351	0.257517	0.568933	DISTAL
3	19157330	19158384	731	485	258	1813	877	1007	1055	+	60954	25617	19157874	19162333	+	overlapStart	-544	510	NearestLocation	Hspa5	-0.465049	1.37919	5.49261	0.0260899	0.159627	TSS
3	19163690	19165523	565	265	157	1811	461	591	1834	+	60955	25617	19157874	19162333	+	downstream	5816	1357	NearestLocation	Hspa5	-0.626566	0.887382	4.8475	0.035713	0.193024	PROXIMAL
3	19183898	19184435	178	147	97	368	228	323	538	+	60956	296649	19164930	19185412	-	inside	1514	977	NearestLocation	Rabepk	-0.248704	-0.502056	1.48476	0.232757	0.541915	PROXIMAL
3	19187440	19188372	281	229	147	751	364	514	933	+	60957	296649	19164930	19185412	-	upstream	-2028	2028	NearestLocation	Rabepk	-0.418704	0.22231	4.91797	0.0344917	0.188889	PROXIMAL
3	19196493	19196716	18	8	9	49	8	22	224	+	60958	296649	19164930	19185412	-	upstream	-11081	11081	NearestLocation	Rabepk	-0.221191	-3.9384	0.217811	0.644166	0.854568	DISTAL
3	19216107	19216924	187	172	131	471	313	339	818	+	60959	311881	19191082	19216407	-	overlapStart	300	300	NearestLocation	Fbxw2	-0.315069	-0.233941	2.59967	0.117613	0.382056	TSS
3	19251828	19252170	229	189	99	257	127	136	343	+	60960	296651	19235768	19253052	-	inside	1224	882	NearestLocation	Psmd5	0.862064	-0.74089	13.3725	0.000996375	0.0179193	PROXIMAL
3	19252828	19253293	137	144	77	408	270	246	466	+	60961	296651	19235768	19253052	-	overlapStart	224	224	NearestLocation	Psmd5	-0.508677	-0.589725	5.28496	0.028833	0.169427	TSS
3	19256407	19256673	17	18	9	37	36	28	267	+	60962	502617	19256352	19275220	+	inside	55	55	NearestLocation	RGD1564854	-0.360744	-3.57717	0.819854	0.372613	0.67773	TSS
3	19288076	19288949	999	962	772	2264	1446	1856	874	+	60963	296653	19276705	19297793	-	inside	9717	8844	NearestLocation	Phf19	-0.130074	2.14193	0.774322	0.386048	0.688241	PROXIMAL
3	19296966	19297744	66	75	40	166	102	90	779	+	60964	296653	19276705	19297793	-	inside	827	49	NearestLocation	Phf19	-0.112817	-1.77373	0.174306	0.679358	0.872655	TSS
3	19313701	19313954	40	38	19	76	61	53	254	+	60965	296653	19276705	19297793	-	upstream	-15908	15908	NearestLocation	Phf19	-0.128343	-2.64422	0.160305	0.691781	0.878741	DISTAL
3	19324762	19325285	95	68	57	202	83	109	524	+	60966	687813	19323420	19339284	-	inside	14522	1342	NearestLocation	Traf1	0.0753628	-1.58837	0.0826058	0.775821	0.917274	DISTAL
3	19341573	19342030	57	42	24	155	85	107	458	+	60967	687813	19323420	19339284	-	upstream	-2289	2289	NearestLocation	Traf1	-0.623322	-2.03038	4.87126	0.0352959	0.191593	PROXIMAL
3	19342542	19343119	56	76	20	172	101	116	578	+	60968	687813	19323420	19339284	-	upstream	-3258	3258	NearestLocation	Traf1	-0.505668	-1.82336	2.91219	0.0984975	0.347792	PROXIMAL
3	19359306	19359732	13	26	17	77	58	59	427	+	60969	687813	19323420	19339284	-	upstream	-20022	20022	NearestLocation	Traf1	-0.902463	-2.88958	6.41809	0.0169016	0.121866	DISTAL
3	19488375	19488917	114	108	45	284	148	193	543	+	60970	687813	19323420	19339284	-	upstream	-149091	149091	NearestLocation	Traf1	-0.361702	-1.1111	2.1611	0.152207	0.437401	DISTAL
3	19544429	19544934	212	140	107	223	72	125	506	+	60971	94197	19693760	19704046	-	downstream	159617	148826	NearestLocation	Rab14	1.04807	-0.963869	17.2057	0.000263358	0.00707772	DISTAL
3	19577188	19577397	21	21	18	34	22	31	210	+	60972	94197	19693760	19704046	-	downstream	126858	116363	NearestLocation	Rab14	0.359401	-3.52068	0.925128	0.344008	0.653344	DISTAL
3	19601168	19601783	102	74	43	210	103	125	616	+	60973	94197	19693760	19704046	-	downstream	102878	91977	NearestLocation	Rab14	-0.122564	-1.51547	0.223871	0.639614	0.851879	DISTAL
3	19610061	19610415	113	52	38	101	35	86	355	+	60974	94197	19693760	19704046	-	downstream	93985	83345	NearestLocation	Rab14	0.759656	-2.04597	5.83748	0.0221459	0.143851	DISTAL
3	19617652	19618471	326	251	148	576	470	492	820	+	60975	94197	19693760	19704046	-	downstream	86394	75289	NearestLocation	Rab14	-0.253957	0.260737	1.76468	0.194302	0.495182	DISTAL
3	19644192	19644782	191	92	105	331	234	257	591	+	60976	94197	19693760	19704046	-	downstream	59854	48978	NearestLocation	Rab14	-0.213187	-0.629987	0.852756	0.363321	0.669894	DISTAL
3	19691246	19691709	189	121	103	534	234	230	464	+	60977	94197	19693760	19704046	-	downstream	12800	2051	NearestLocation	Rab14	-0.366396	-0.461593	2.38512	0.133235	0.408425	DISTAL
3	19699443	19699688	78	52	34	104	40	70	246	+	60978	94197	19693760	19704046	-	inside	4603	4358	NearestLocation	Rab14	0.512797	-2.23093	2.96173	0.0958079	0.342968	PROXIMAL
3	19712931	19714126	604	415	303	1061	652	828	1196	+	60979	94197	19693760	19704046	-	upstream	-8885	8885	NearestLocation	Rab14	-0.0744282	1.03632	0.193172	0.663516	0.864254	PROXIMAL
3	19728777	19729205	93	54	39	159	119	119	429	+	60980	94197	19693760	19704046	-	upstream	-24731	24731	NearestLocation	Rab14	-0.250211	-1.67251	0.878039	0.356404	0.664226	DISTAL
3	19773321	19773918	271	244	181	572	374	458	598	+	60981	296654	19799929	19826452	+	upstream	-26608	26011	NearestLocation	Gsn	-0.131112	0.164199	0.53585	0.469976	0.751336	DISTAL
3	19783213	19783529	25	39	7	105	54	101	317	+	60982	296654	19799929	19826452	+	upstream	-16716	16400	NearestLocation	Gsn	-1.00522	-2.55325	7.83936	0.00895848	0.0805963	DISTAL
3	19785017	19785624	224	117	82	316	150	229	608	+	60983	296654	19799929	19826452	+	upstream	-14912	14305	NearestLocation	Gsn	0.156945	-0.731793	0.423753	0.520146	0.783619	DISTAL
3	19789854	19790125	103	65	34	169	95	92	272	+	60984	296654	19799929	19826452	+	upstream	-10075	9804	NearestLocation	Gsn	0.0335747	-1.72383	0.014119	0.906227	0.968482	DISTAL
3	19791864	19792172	67	51	35	208	83	193	309	+	60985	296654	19799929	19826452	+	upstream	-8065	7757	NearestLocation	Gsn	-0.749208	-1.63616	7.69879	0.00952418	0.084103	PROXIMAL
3	19807055	19807374	39	47	20	98	47	67	320	+	60986	296654	19799929	19826452	+	inside	7126	7126	NearestLocation	Gsn	-0.114118	-2.52798	0.133214	0.717745	0.89101	PROXIMAL
3	19816889	19817265	45	57	37	121	126	111	377	+	60987	296654	19799929	19826452	+	inside	16960	9187	NearestLocation	Gsn	-0.519539	-1.89504	3.45051	0.0733142	0.29502	DISTAL
3	19855117	19856156	166	167	116	443	311	365	1040	+	60988	296655	19833117	19855740	-	overlapStart	623	416	NearestLocation	Stom	-0.441939	-0.28881	5.1115	0.0313687	0.178219	TSS
3	19900255	19900644	33	27	15	67	32	50	390	+	60989	652927	19873574	19888633	-	upstream	-11622	11622	NearestLocation	Ggta1l1	-0.103832	-3.00757	0.0917454	0.764111	0.91204	DISTAL
3	19900688	19901131	55	45	31	80	46	49	444	+	60990	652927	19873574	19888633	-	upstream	-12055	12055	NearestLocation	Ggta1l1	0.461474	-2.51087	2.32487	0.138049	0.415976	DISTAL
3	19938816	19939132	22	17	26	57	25	42	317	+	60991	502618	19905760	19917524	-	upstream	-21292	21292	NearestLocation	LOC502618	0.0187574	-3.21508	0.00250372	0.960433	0.987625	DISTAL
3	19956547	19956921	47	37	28	127	44	80	375	+	60992	502618	19905760	19917524	-	upstream	-39023	39023	NearestLocation	LOC502618	-0.238119	-2.36783	0.603507	0.443474	0.733184	DISTAL
3	19981665	19981869	48	40	29	67	17	31	205	+	60993	246766	19927253	20011633	-	inside	29968	29764	NearestLocation	Ggta1	0.958172	-2.87367	7.2633	0.0115377	0.095545	DISTAL
3	20012512	20013138	94	80	66	254	126	135	627	+	60994	246766	19927253	20011633	-	upstream	-879	879	NearestLocation	Ggta1	-0.192772	-1.31531	0.611733	0.440415	0.730683	TSS
3	20179087	20179575	96	82	65	246	127	160	489	+	60995	192126	20200937	20371268	+	upstream	-21850	21362	NearestLocation	Dab2ip	-0.229379	-1.28044	0.937223	0.340921	0.650698	DISTAL
3	20187416	20187683	52	28	31	91	65	62	268	+	60996	192126	20200937	20371268	+	upstream	-13521	13254	NearestLocation	Dab2ip	-0.100495	-2.45218	0.105012	0.748199	0.904935	DISTAL
3	20192783	20193626	533	444	296	683	335	499	844	+	60997	192126	20200937	20371268	+	upstream	-8154	7311	NearestLocation	Dab2ip	0.640427	0.659688	13.4223	0.000978431	0.0176744	PROXIMAL
3	20225176	20225942	127	158	92	343	212	295	767	+	60998	192126	20200937	20371268	+	inside	24239	24239	NearestLocation	Dab2ip	-0.287151	-0.629568	1.85234	0.183894	0.481326	DISTAL
3	20233005	20233439	109	153	59	132	113	98	435	+	60999	192126	20200937	20371268	+	inside	32068	32068	NearestLocation	Dab2ip	0.732266	-1.36826	7.72738	0.00940603	0.083435	DISTAL
3	20251233	20251767	379	309	175	429	179	239	535	+	61000	192126	20200937	20371268	+	inside	50296	50296	NearestLocation	Dab2ip	0.917885	-0.0196663	18.7802	0.000157973	0.00488009	DISTAL
3	20263230	20263925	89	118	97	300	172	260	696	+	61001	192126	20200937	20371268	+	inside	62293	62293	NearestLocation	Dab2ip	-0.344029	-0.872323	2.28837	0.141065	0.420302	DISTAL
3	20301404	20301733	143	142	86	210	146	202	330	+	61002	192126	20200937	20371268	+	inside	100467	69535	NearestLocation	Dab2ip	0.278968	-0.951186	1.61762	0.213432	0.518832	DISTAL
3	20301790	20302878	338	308	166	612	292	382	1089	+	61003	192126	20200937	20371268	+	inside	100853	68390	NearestLocation	Dab2ip	0.220117	0.183356	1.2699	0.268936	0.581263	DISTAL
3	20312198	20312430	25	24	16	34	38	53	233	+	61004	192126	20200937	20371268	+	inside	111261	58838	NearestLocation	Dab2ip	-0.0940226	-3.1959	0.0668011	0.797861	0.926479	DISTAL
3	20317912	20318309	74	47	48	206	86	210	398	+	61005	192126	20200937	20371268	+	inside	116975	52959	NearestLocation	Dab2ip	-0.643701	-1.54557	5.69738	0.0236632	0.149764	DISTAL
3	20324096	20324400	60	68	26	58	65	86	305	+	61006	192126	20200937	20371268	+	inside	123159	46868	NearestLocation	Dab2ip	0.376581	-2.26421	1.47837	0.233741	0.542847	DISTAL
3	20336869	20337127	23	18	9	31	50	49	259	+	61007	192126	20200937	20371268	+	inside	135932	34141	NearestLocation	Dab2ip	-0.57739	-3.28945	2.09902	0.158018	0.44607	DISTAL
3	20337313	20337591	23	50	8	70	47	85	279	+	61008	192126	20200937	20371268	+	inside	136376	33677	NearestLocation	Dab2ip	-0.470093	-2.71274	1.52842	0.226174	0.533744	DISTAL
3	20421097	20421466	63	69	24	90	32	78	370	+	61009	192126	20200937	20371268	+	downstream	220160	49829	NearestLocation	Dab2ip	0.529041	-2.32095	2.74856	0.108018	0.365485	DISTAL
3	20445581	20446048	227	159	101	254	180	267	468	+	61010	296658	20672278	20685979	-	downstream	240398	226230	NearestLocation	Ndufa8	0.325886	-0.599797	2.26195	0.143297	0.423679	DISTAL
3	20476875	20477080	20	18	13	43	27	55	206	+	61011	296658	20672278	20685979	-	downstream	209104	195198	NearestLocation	Ndufa8	-0.401918	-3.34287	1.16924	0.288383	0.60092	DISTAL
3	20498814	20499047	42	20	20	46	29	50	234	+	61012	296658	20672278	20685979	-	downstream	187165	173231	NearestLocation	Ndufa8	0.267593	-3.0716	0.569195	0.456604	0.742401	DISTAL
3	20544934	20545273	107	85	28	59	44	91	340	+	61013	296658	20672278	20685979	-	downstream	141045	127005	NearestLocation	Ndufa8	1.00592	-2.04072	9.97414	0.00366664	0.0441354	DISTAL
3	20552286	20552517	28	37	22	51	36	49	232	+	61014	296658	20672278	20685979	-	downstream	133693	119761	NearestLocation	Ndufa8	0.234997	-2.9626	0.495036	0.487246	0.763241	DISTAL
3	20578152	20578380	12	16	10	51	43	42	229	+	61015	296658	20672278	20685979	-	downstream	107827	93898	NearestLocation	Ndufa8	-0.9697	-3.3762	6.36212	0.0173426	0.123592	DISTAL
3	20591991	20592314	73	35	29	87	36	89	324	+	61016	296658	20672278	20685979	-	downstream	93988	79964	NearestLocation	Ndufa8	0.262124	-2.36856	0.668859	0.420055	0.715697	DISTAL
3	20603689	20604398	451	247	167	411	159	238	710	+	61017	296658	20672278	20685979	-	downstream	82290	67880	NearestLocation	Ndufa8	0.984931	-0.0507043	18.0406	0.000200367	0.00578373	DISTAL
3	20607886	20608094	26	15	16	53	40	28	209	+	61018	296658	20672278	20685979	-	downstream	78093	64184	NearestLocation	Ndufa8	-0.218067	-3.29943	0.327523	0.571489	0.814952	DISTAL
3	20614052	20614265	21	17	4	53	12	22	214	+	61019	296658	20672278	20685979	-	downstream	71927	58013	NearestLocation	Ndufa8	-0.145604	-3.77569	0.0992184	0.755003	0.908047	DISTAL
3	20620766	20621538	244	190	128	458	306	350	773	+	61020	296658	20672278	20685979	-	downstream	65213	50740	NearestLocation	Ndufa8	-0.125223	-0.161802	0.410827	0.526535	0.787454	DISTAL
3	20625174	20625491	55	53	15	153	103	123	318	+	61021	296658	20672278	20685979	-	downstream	60805	46787	NearestLocation	Ndufa8	-0.788334	-1.94819	6.8849	0.0136663	0.106862	DISTAL
3	20650249	20650551	40	49	27	90	57	102	303	+	61022	296658	20672278	20685979	-	downstream	35730	21727	NearestLocation	Ndufa8	-0.217817	-2.33238	0.548314	0.464904	0.74788	DISTAL
3	20657165	20657633	97	98	42	188	120	152	469	+	61023	296658	20672278	20685979	-	downstream	28814	14645	NearestLocation	Ndufa8	-0.103751	-1.4174	0.172303	0.681098	0.873394	DISTAL
3	20687943	20688909	343	255	147	603	397	529	967	+	61024	362122	20688321	20716464	+	overlapStart	-378	378	NearestLocation	Morn5	-0.186814	0.259087	0.975015	0.331522	0.642238	TSS
3	20728362	20728960	78	90	64	171	152	139	599	+	61025	311901	20718972	20742527	-	inside	14165	9390	NearestLocation	Lhx6	-0.133288	-1.39162	0.292541	0.592688	0.827156	DISTAL
3	20763340	20763821	65	71	26	149	72	82	482	+	61026	311902	20753255	20773093	-	inside	9753	9272	NearestLocation	Rbm18	-0.0324272	-1.99401	0.0122124	0.912759	0.970746	PROXIMAL
3	20772725	20773591	438	315	212	923	556	622	867	+	61027	311902	20753255	20773093	-	overlapStart	368	368	NearestLocation	Rbm18	-0.257674	0.678321	2.05939	0.161866	0.451436	TSS
3	20840174	20841187	132	113	76	285	197	281	1014	+	61028	24693	20869935	20891511	+	upstream	-29761	28748	NearestLocation	Ptgs1	-0.379361	-0.813759	3.10163	0.088654	0.328282	DISTAL
3	20852222	20852634	61	70	63	165	130	113	413	+	61029	24693	20869935	20891511	+	upstream	-17713	17301	NearestLocation	Ptgs1	-0.184754	-1.59889	0.499523	0.485296	0.761978	DISTAL
3	20855672	20855991	35	19	10	64	44	66	320	+	61030	24693	20869935	20891511	+	upstream	-14263	13944	NearestLocation	Ptgs1	-0.594176	-2.954	2.74983	0.10794	0.365339	DISTAL
3	20870309	20870514	54	31	12	89	45	73	206	+	61031	24693	20869935	20891511	+	inside	374	374	NearestLocation	Ptgs1	-0.2399	-2.60864	0.488305	0.490197	0.765259	TSS
3	20885750	20886455	479	425	195	604	277	459	706	+	61032	24693	20869935	20891511	+	inside	15815	5056	NearestLocation	Ptgs1	0.588015	0.442978	8.84982	0.00582144	0.0603518	DISTAL
3	20896808	20897250	54	35	25	102	52	100	443	+	61033	24693	20869935	20891511	+	downstream	26873	5297	NearestLocation	Ptgs1	-0.268308	-2.33888	0.803152	0.377461	0.681661	DISTAL
3	20910090	20910333	78	59	28	48	14	51	244	+	61034	24693	20869935	20891511	+	downstream	40155	18579	NearestLocation	Ptgs1	1.43224	-2.57792	16.7996	0.000301403	0.00779411	DISTAL
3	20916443	20916853	36	40	20	64	58	83	411	+	61035	24693	20869935	20891511	+	downstream	46508	24932	NearestLocation	Ptgs1	-0.245206	-2.58786	0.603069	0.443637	0.733229	DISTAL
3	21335565	21335775	6	8	3	18	10	11	211	+	61036	296666	21329700	21330623	+	downstream	5865	4942	NearestLocation	Olr403	-0.313029	-4.79234	0.383521	0.540513	0.79559	PROXIMAL
3	21337768	21338023	70	62	32	73	79	92	256	+	61037	296666	21329700	21330623	+	downstream	8068	7145	NearestLocation	Olr403	0.248069	-2.10904	0.734458	0.398401	0.698505	PROXIMAL
3	21411308	21411524	40	20	29	34	22	35	217	+	61038	296667	21406729	21407667	+	downstream	4579	3641	NearestLocation	Olr404	0.866495	-3.20141	5.61943	0.0245565	0.153607	PROXIMAL
3	21418648	21418969	50	59	30	100	71	84	322	+	61039	296667	21406729	21407667	+	downstream	11919	10981	NearestLocation	Olr404	-0.0125486	-2.19838	0.00196666	0.964929	0.988822	DISTAL
3	21532220	21532492	30	30	26	62	84	60	273	+	61040	405117	21526197	21527135	+	downstream	6023	5085	NearestLocation	Olr407	-0.428119	-2.60883	1.61133	0.2143	0.519917	PROXIMAL
3	21533767	21534150	38	35	53	79	48	82	384	+	61041	405117	21526197	21527135	+	downstream	7570	6632	NearestLocation	Olr407	0.216454	-2.3883	0.46518	0.500572	0.771708	PROXIMAL
3	21534482	21534691	42	35	43	46	38	60	210	+	61042	405117	21526197	21527135	+	downstream	8285	7347	NearestLocation	Olr407	0.64063	-2.67437	3.88481	0.0582413	0.258581	PROXIMAL
3	21534994	21535238	26	29	20	87	56	57	245	+	61043	405117	21526197	21527135	+	downstream	8797	7859	NearestLocation	Olr407	-0.528424	-2.74261	2.65972	0.113629	0.375034	PROXIMAL
3	21535588	21536259	77	126	84	177	140	203	672	+	61044	405117	21526197	21527135	+	downstream	9391	8453	NearestLocation	Olr407	0.0332502	-1.16609	0.0182883	0.893352	0.963704	PROXIMAL
3	21549388	21549605	7	14	8	14	12	27	218	+	61045	405117	21526197	21527135	+	downstream	23191	22253	NearestLocation	Olr407	0.0167625	-4.30258	0.00126262	0.971896	0.991187	DISTAL
3	21550807	21551033	6	7	12	22	11	20	227	+	61046	405117	21526197	21527135	+	downstream	24610	23672	NearestLocation	Olr407	-0.140362	-4.37579	0.0860978	0.771267	0.915619	DISTAL
3	21562374	21562855	18	26	14	44	28	49	482	+	61047	405117	21526197	21527135	+	downstream	36177	35239	NearestLocation	Olr407	-0.172598	-3.30172	0.221611	0.641303	0.852871	DISTAL
3	21670664	21671409	360	189	203	467	315	369	746	+	61048	405322	21631829	21632762	+	downstream	38835	37902	NearestLocation	NA	0.261122	0.0780231	1.66338	0.20724	0.511221	DISTAL
3	21808471	21808694	14	11	2	23	18	29	224	+	61049	405322	21631829	21632762	+	downstream	176642	175709	NearestLocation	NA	-0.531919	-4.12704	1.28101	0.266895	0.579308	DISTAL
3	21895488	21896080	56	16	44	240	130	94	593	+	61050	405322	21631829	21632762	+	downstream	263659	262726	NearestLocation	NA	-1.07638	-1.76423	9.64693	0.00418722	0.0483933	DISTAL
3	21939783	21940105	15	13	5	49	54	53	323	+	61051	405322	21631829	21632762	+	downstream	307954	307021	NearestLocation	NA	-1.41482	-3.28402	12.4581	0.00139698	0.0227261	DISTAL
3	21994261	21994577	6	12	20	41	32	49	317	+	61052	405322	21631829	21632762	+	downstream	362432	361499	NearestLocation	NA	-0.738293	-3.46786	2.82334	0.103541	0.357458	DISTAL
3	22047267	22047561	13	13	11	52	52	59	295	+	61053	405322	21631829	21632762	+	downstream	415438	414505	NearestLocation	NA	-1.27248	-3.20182	11.3554	0.002125	0.0304722	DISTAL
3	22065113	22065339	12	14	12	34	23	19	227	+	61054	405322	21631829	21632762	+	downstream	433284	432351	NearestLocation	NA	-0.107032	-3.88554	0.0657353	0.799443	0.927153	DISTAL
3	22088564	22088926	50	37	27	85	66	76	363	+	61055	405322	21631829	21632762	+	downstream	456735	455802	NearestLocation	NA	-0.13487	-2.40706	0.209216	0.650758	0.85775	DISTAL
3	22114006	22114413	18	24	33	130	172	148	408	+	61056	405322	21631829	21632762	+	downstream	482177	481244	NearestLocation	NA	-1.71248	-1.88924	26.0792	1.83687e-05	0.00101428	DISTAL
3	22154546	22154921	20	18	8	46	37	26	376	+	61057	405322	21631829	21632762	+	downstream	522717	521784	NearestLocation	NA	-0.404214	-3.50038	1.02535	0.319548	0.631062	DISTAL
3	22214732	22214957	9	9	4	8	10	15	226	+	61058	405322	21631829	21632762	+	downstream	582903	581970	NearestLocation	NA	0.260276	-4.77989	0.267876	0.608648	0.835589	DISTAL
3	22279098	22279383	11	25	21	48	36	37	286	+	61059	405322	21631829	21632762	+	downstream	647269	646336	NearestLocation	NA	-0.177093	-3.29039	0.206764	0.652669	0.858777	DISTAL
3	22295258	22295673	21	29	20	64	49	35	416	+	61060	405322	21631829	21632762	+	downstream	663429	662496	NearestLocation	NA	-0.204375	-3.02015	0.326952	0.571823	0.815128	DISTAL
3	22295724	22296040	26	32	15	53	36	44	317	+	61061	405322	21631829	21632762	+	downstream	663895	662962	NearestLocation	NA	0.000836404	-3.09641	6.20467e-06	0.998029	0.999332	DISTAL
3	22349806	22350309	19	38	27	62	41	54	504	+	61062	405322	21631829	21632762	+	downstream	717977	717044	NearestLocation	NA	0.00672529	-2.87122	0.000376286	0.984655	0.995164	DISTAL
3	22375697	22375986	17	23	14	55	61	40	290	+	61063	405322	21631829	21632762	+	downstream	743868	742935	NearestLocation	NA	-0.69269	-3.0904	3.4198	0.0745367	0.297756	DISTAL
3	22377217	22377426	9	9	5	27	25	29	210	+	61064	405322	21631829	21632762	+	downstream	745388	744455	NearestLocation	NA	-0.953992	-4.04404	4.66758	0.0390535	0.203531	DISTAL
3	22377923	22378436	48	41	21	94	88	91	514	+	61065	405322	21631829	21632762	+	downstream	746094	745161	NearestLocation	NA	-0.481781	-2.27153	2.61927	0.116295	0.379576	DISTAL
3	22638687	22639662	215	155	121	295	188	329	976	+	61066	405322	21631829	21632762	+	downstream	1006858	1005925	NearestLocation	NA	0.154492	-0.489553	0.54472	0.466357	0.74892	DISTAL
3	22670566	22670813	59	33	14	74	70	79	248	+	61067	405322	21631829	21632762	+	downstream	1038737	1037804	NearestLocation	NA	-0.266468	-2.47158	0.631804	0.43309	0.725375	DISTAL
3	22722022	22722308	14	20	19	51	46	50	287	+	61068	405322	21631829	21632762	+	downstream	1090193	1089260	NearestLocation	NA	-0.581333	-3.15806	2.47963	0.126072	0.396126	DISTAL
3	22759098	22759437	8	16	9	29	29	30	340	+	61069	405322	21631829	21632762	+	downstream	1127269	1126336	NearestLocation	NA	-0.548887	-3.82313	1.65481	0.208384	0.512414	DISTAL
3	22798258	22798810	74	57	52	63	53	75	553	+	61070	405322	21631829	21632762	+	downstream	1166429	1165496	NearestLocation	NA	0.811948	-2.17146	8.28754	0.00738522	0.0707409	DISTAL
3	22935852	22936178	81	148	69	50	37	43	327	+	61071	405322	21631829	21632762	+	downstream	1304023	1303090	NearestLocation	NA	2.06385	-1.85578	49.8994	8.54989e-08	2.23255e-05	DISTAL
3	23056380	23056682	26	39	17	58	16	31	303	+	61072	405322	21631829	21632762	+	downstream	1424551	1423618	NearestLocation	NA	0.566058	-3.20939	2.20583	0.148176	0.431549	DISTAL
3	23144074	23144980	258	378	173	190	203	257	907	+	61073	405322	21631829	21632762	+	downstream	1512245	1511312	NearestLocation	NA	1.14647	-0.174612	26.1877	1.78321e-05	0.000990007	DISTAL
3	23145404	23145641	10	11	11	20	30	19	238	+	61074	405322	21631829	21632762	+	downstream	1513575	1512642	NearestLocation	NA	-0.264681	-4.0228	0.339667	0.564483	0.810641	DISTAL
3	23202656	23202923	15	3	16	16	23	33	268	+	61075	405322	21631829	21632762	+	downstream	1570827	1569894	NearestLocation	NA	-0.193697	-3.96368	0.148869	0.702407	0.883476	DISTAL
3	23215874	23216511	287	205	157	225	176	212	638	+	61076	405322	21631829	21632762	+	downstream	1584045	1583112	NearestLocation	NA	0.937203	-0.41927	20.729	8.60456e-05	0.00313604	DISTAL
3	23252682	23253416	224	144	98	394	208	335	735	+	61077	405322	21631829	21632762	+	downstream	1620853	1619920	NearestLocation	NA	-0.131624	-0.436595	0.375758	0.544614	0.798358	DISTAL
3	23262173	23262396	10	4	6	22	10	18	224	+	61078	405322	21631829	21632762	+	downstream	1630344	1629411	NearestLocation	NA	-0.411984	-4.53183	0.719567	0.403167	0.702001	DISTAL
3	23350413	23350616	8	6	6	8	13	17	204	+	61079	405322	21631829	21632762	+	downstream	1718584	1717651	NearestLocation	NA	-0.0705691	-4.71977	0.0190458	0.89118	0.962795	DISTAL
3	23350638	23351070	42	52	46	40	51	50	433	+	61080	405322	21631829	21632762	+	downstream	1718809	1717876	NearestLocation	NA	0.85156	-2.54827	6.87237	0.0137436	0.107245	DISTAL
3	23502177	23502392	11	9	11	11	10	12	216	+	61081	405322	21631829	21632762	+	downstream	1870348	1869415	NearestLocation	NA	0.79055	-4.56784	2.86784	0.100979	0.352555	DISTAL
3	23566540	23566751	17	18	15	44	39	46	212	+	61082	405322	21631829	21632762	+	downstream	1934711	1933778	NearestLocation	NA	-0.491624	-3.30677	1.78857	0.191396	0.491341	DISTAL
3	23630182	23630526	22	25	17	63	52	50	345	+	61083	405322	21631829	21632762	+	downstream	1998353	1997420	NearestLocation	NA	-0.499164	-2.97743	2.12308	0.155735	0.442754	DISTAL
3	23792253	23792509	43	44	47	21	28	26	257	+	61084	405322	21631829	21632762	+	downstream	2160424	2159491	NearestLocation	NA	1.70592	-2.89073	22.7241	4.74214e-05	0.00202918	DISTAL
3	24699105	24699321	5	6	5	12	9	6	217	+	61085	296675	26094430	26095371	-	downstream	1396266	1395109	NearestLocation	Olr411	0.126469	-5.07174	0.05543	0.815509	0.933769	DISTAL
3	25043490	25043698	8	6	8	23	11	17	209	+	61086	296675	26094430	26095371	-	downstream	1051881	1050732	NearestLocation	Olr411	-0.292263	-4.4711	0.388021	0.538163	0.794123	DISTAL
3	25762960	25763247	14	13	10	23	22	46	288	+	61087	296675	26094430	26095371	-	downstream	332411	331183	NearestLocation	Olr411	-0.421845	-3.7529	0.998189	0.325934	0.63692	DISTAL
3	25832893	25833301	25	28	18	47	58	34	409	+	61088	296675	26094430	26095371	-	downstream	262478	261129	NearestLocation	Olr411	-0.145794	-3.04608	0.156204	0.69554	0.880403	DISTAL
3	25872077	25872317	14	22	6	28	26	33	241	+	61089	296675	26094430	26095371	-	downstream	223294	222113	NearestLocation	Olr411	-0.211074	-3.73159	0.253268	0.618548	0.84089	DISTAL
3	25978809	25979037	10	20	8	18	19	19	229	+	61090	296675	26094430	26095371	-	downstream	116562	115393	NearestLocation	Olr411	0.287927	-4.10641	0.423014	0.520507	0.783892	DISTAL
3	25993398	25993710	17	23	9	44	19	44	313	+	61091	296675	26094430	26095371	-	downstream	101973	100720	NearestLocation	Olr411	-0.23025	-3.50633	0.340499	0.564009	0.810427	DISTAL
3	25993757	25993991	7	8	6	17	11	26	235	+	61092	296675	26094430	26095371	-	downstream	101614	100439	NearestLocation	Olr411	-0.462551	-4.4422	0.946916	0.338475	0.648543	DISTAL
3	25997671	25997875	0	7	5	15	15	20	205	+	61093	296675	26094430	26095371	-	downstream	97700	96555	NearestLocation	Olr411	-1.15268	-4.68061	3.61969	0.0669745	0.280967	DISTAL
3	26031534	26032401	830	622	418	1345	591	1553	868	+	61094	296675	26094430	26095371	-	downstream	63837	62029	NearestLocation	Olr411	0.00175193	1.49406	8.49189e-05	0.99271	0.997747	DISTAL
3	26460675	26460960	5	35	9	48	31	41	286	+	61095	405112	26453661	26454584	+	downstream	7014	6091	NearestLocation	Olr427	-0.41041	-3.39448	0.814514	0.374153	0.679172	PROXIMAL
3	26621555	26622688	1507	1143	709	2230	1123	2912	1134	+	61096	296694	26603044	26604027	+	downstream	18511	17528	NearestLocation	Olr434	-0.013623	2.33865	0.00530791	0.942417	0.981405	DISTAL
3	26744326	26744603	28	52	38	78	21	74	278	+	61097	64013	26841569	26849041	-	downstream	104715	96966	NearestLocation	Pdcl	0.414402	-2.60036	1.36012	0.252928	0.56421	DISTAL
3	26744673	26745045	39	101	61	102	21	178	373	+	61098	64013	26841569	26849041	-	downstream	104368	96524	NearestLocation	Pdcl	0.391975	-1.83983	0.991794	0.327463	0.638475	DISTAL
3	26745107	26745444	37	51	34	59	10	88	338	+	61099	64013	26841569	26849041	-	downstream	103934	96125	NearestLocation	Pdcl	0.593059	-2.65044	2.20506	0.148244	0.431616	DISTAL
3	26746445	26747258	97	141	78	228	62	318	814	+	61100	64013	26841569	26849041	-	downstream	102596	94311	NearestLocation	Pdcl	0.00219337	-1.03344	5.17962e-05	0.994307	0.99824	DISTAL
3	26754983	26755238	17	49	32	73	28	75	256	+	61101	64013	26841569	26849041	-	downstream	94058	86331	NearestLocation	Pdcl	0.108387	-2.70517	0.0862411	0.771083	0.915525	DISTAL
3	26758555	26758780	22	31	22	53	16	84	226	+	61102	64013	26841569	26849041	-	downstream	90486	82789	NearestLocation	Pdcl	-0.0833716	-2.98656	0.0444288	0.834518	0.942046	DISTAL
3	26760208	26760705	61	101	54	106	40	186	498	+	61103	64013	26841569	26849041	-	downstream	88833	80864	NearestLocation	Pdcl	0.308321	-1.72207	0.898688	0.350892	0.659597	DISTAL
3	26768607	26768821	15	31	14	33	23	47	215	+	61104	64013	26841569	26849041	-	downstream	80434	72748	NearestLocation	Pdcl	0.105332	-3.40442	0.0721188	0.790159	0.923462	DISTAL
3	26781432	26782134	72	76	37	137	91	218	703	+	61105	64013	26841569	26849041	-	downstream	67609	59435	NearestLocation	Pdcl	-0.397375	-1.5921	2.07664	0.160177	0.448724	DISTAL
3	26789466	26789879	157	146	120	222	122	285	414	+	61106	64013	26841569	26849041	-	downstream	59575	51690	NearestLocation	Pdcl	0.341208	-0.771383	2.22139	0.146804	0.429324	DISTAL
3	26809643	26810031	92	99	68	187	151	324	389	+	61107	64013	26841569	26849041	-	downstream	39398	31538	NearestLocation	Pdcl	-0.471743	-1.05059	3.54163	0.0698196	0.287275	DISTAL
3	26915297	26915925	116	109	84	330	182	238	629	+	61108	311909	26866072	26915899	-	overlapStart	602	26	NearestLocation	Rc3h2	-0.377123	-0.853426	3.00735	0.0934048	0.338389	TSS
3	26916001	26916332	132	118	64	312	161	235	332	+	61109	311909	26866072	26915899	-	upstream	-102	102	NearestLocation	Rc3h2	-0.293002	-0.90736	1.67867	0.205222	0.508957	TSS
3	26922767	26923907	432	330	227	880	433	553	1141	+	61110	366029	26919902	26923316	-	overlapStart	549	549	NearestLocation	Zbtb6	-0.0258728	0.59624	0.0203858	0.887443	0.9617	TSS
3	26936652	26937558	325	246	155	744	435	516	907	+	61111	311911	26937207	27053941	+	overlapStart	-555	351	NearestLocation	Rabgap1	-0.356366	0.323717	3.66132	0.0655107	0.277099	TSS
3	26945169	26945961	352	289	229	737	452	576	793	+	61112	311911	26937207	27053941	+	inside	7962	7962	NearestLocation	Rabgap1	-0.132993	0.485313	0.606502	0.442356	0.732336	PROXIMAL
3	27036588	27036955	213	188	119	176	122	171	368	+	61113	689917	27002939	27005862	+	downstream	33649	30726	NearestLocation	Gpr21	1.01308	-0.768466	22.2443	5.46008e-05	0.00225694	DISTAL
3	27044708	27045045	38	35	29	62	35	53	338	+	61114	689917	27002939	27005862	+	downstream	41769	38846	NearestLocation	Gpr21	0.345158	-2.78975	1.18115	0.285988	0.598422	DISTAL
3	27146415	27146723	20	16	12	60	30	37	309	+	61115	84476	27069384	27141888	-	upstream	-4527	4527	NearestLocation	Strbp	-0.503912	-3.36427	1.82647	0.186894	0.485408	PROXIMAL
3	27194977	27195839	538	525	391	1217	804	934	863	+	61116	84476	27069384	27141888	-	upstream	-53089	53089	NearestLocation	Strbp	-0.138533	1.23139	0.772094	0.386723	0.688817	DISTAL
3	27268573	27269186	186	138	97	344	219	295	614	+	61117	366031	27274066	27294580	+	upstream	-5493	4880	NearestLocation	Crb2	-0.157342	-0.556393	0.573531	0.45491	0.741371	PROXIMAL
3	27277773	27278280	266	119	125	399	196	243	508	+	61118	366031	27274066	27294580	+	inside	3707	3707	NearestLocation	Crb2	0.173554	-0.451304	0.540131	0.468224	0.750125	PROXIMAL
3	27282225	27282428	15	25	11	70	31	41	204	+	61119	366031	27274066	27294580	+	inside	8159	8159	NearestLocation	Crb2	-0.570386	-3.24445	2.27897	0.141854	0.421546	PROXIMAL
3	27282445	27282650	39	31	31	106	99	88	206	+	61120	366031	27274066	27294580	+	inside	8379	8379	NearestLocation	Crb2	-0.673229	-2.23656	5.12998	0.0310871	0.177286	PROXIMAL
3	27284571	27285011	74	78	54	172	101	146	441	+	61121	366031	27274066	27294580	+	inside	10505	9569	NearestLocation	Crb2	-0.129238	-1.56831	0.280586	0.600311	0.831453	DISTAL
3	27308202	27308812	259	183	152	319	221	239	611	+	61122	366031	27274066	27294580	+	downstream	34136	13622	NearestLocation	Crb2	0.477831	-0.360144	5.52441	0.0256958	0.15807	DISTAL
3	27327493	27327903	52	43	32	167	52	109	411	+	61123	366031	27274066	27294580	+	downstream	53427	32913	NearestLocation	Crb2	-0.43251	-2.08001	2.12434	0.155616	0.442565	DISTAL
3	27347232	27347998	171	171	98	343	183	234	767	+	61124	366031	27274066	27294580	+	downstream	73166	52652	NearestLocation	Crb2	0.0955956	-0.623469	0.202335	0.656155	0.860563	DISTAL
3	27366141	27366569	151	101	98	416	172	239	429	+	61125	366031	27274066	27294580	+	downstream	92075	71561	NearestLocation	Crb2	-0.314216	-0.713021	1.84795	0.184399	0.481992	DISTAL
3	27368392	27368844	195	120	78	445	211	218	453	+	61126	366031	27274066	27294580	+	downstream	94326	73812	NearestLocation	Crb2	-0.2766	-0.605822	1.31607	0.260584	0.572289	DISTAL
3	27375653	27376219	259	181	115	530	271	273	567	+	61127	366031	27274066	27294580	+	downstream	101587	81073	NearestLocation	Crb2	-0.0788112	-0.215345	0.129643	0.721386	0.892471	DISTAL
3	27383584	27383874	9	18	6	62	32	35	291	+	61128	366031	27274066	27294580	+	downstream	109518	89004	NearestLocation	Crb2	-1.07265	-3.50093	6.62166	0.0153981	0.115067	DISTAL
3	27406474	27406679	6	17	16	27	21	15	206	+	61129	366031	27274066	27294580	+	downstream	132408	111894	NearestLocation	Crb2	0.21775	-3.99872	0.219824	0.642646	0.853567	DISTAL
3	27428273	27428576	34	35	35	72	44	39	304	+	61130	366031	27274066	27294580	+	downstream	154207	133693	NearestLocation	Crb2	0.334205	-2.74092	1.02909	0.318682	0.630351	DISTAL
3	27435154	27435552	206	143	122	347	122	197	399	+	61131	366031	27274066	27294580	+	downstream	161088	140574	NearestLocation	Crb2	0.429804	-0.672046	3.3666	0.0767086	0.303034	DISTAL
3	27454804	27455140	20	28	20	55	39	57	337	+	61132	366031	27274066	27294580	+	downstream	180738	160224	NearestLocation	Crb2	-0.256602	-3.02668	0.554371	0.462471	0.746295	DISTAL
3	27458492	27458799	51	55	23	93	70	85	308	+	61133	366031	27274066	27294580	+	downstream	184426	163912	NearestLocation	Crb2	-0.0975302	-2.27068	0.110405	0.74205	0.90194	DISTAL
3	27465857	27466241	146	138	120	189	74	115	385	+	61134	366031	27274066	27294580	+	downstream	191791	171277	NearestLocation	Crb2	1.03397	-1.11039	18.331	0.000182421	0.00542207	DISTAL
3	27504736	27505012	14	15	19	36	17	32	277	+	61135	311913	27296830	27729383	-	inside	224647	207906	NearestLocation	Dennd1a	0.117201	-3.67651	0.0836852	0.774402	0.91694	DISTAL
3	27517071	27517424	137	85	98	195	77	122	354	+	61136	311913	27296830	27729383	-	inside	212312	211959	NearestLocation	Dennd1a	0.636419	-1.29562	6.20963	0.0186091	0.129014	DISTAL
3	27537938	27539036	157	134	89	347	178	239	1099	+	61137	311913	27296830	27729383	-	inside	191445	190347	NearestLocation	Dennd1a	-0.116407	-0.720764	0.291781	0.593166	0.827436	DISTAL
3	27541448	27541774	58	45	71	125	90	66	327	+	61138	311913	27296830	27729383	-	inside	187935	187609	NearestLocation	Dennd1a	0.228546	-1.94148	0.559029	0.460614	0.74516	DISTAL
3	27631368	27631684	71	49	32	64	47	51	317	+	61139	311913	27296830	27729383	-	inside	98015	97699	NearestLocation	Dennd1a	0.756962	-2.4396	6.33471	0.0175631	0.124542	DISTAL
3	27646864	27647084	37	34	19	61	27	66	221	+	61140	311913	27296830	27729383	-	inside	82519	82299	NearestLocation	Dennd1a	0.121049	-2.87308	0.127955	0.723127	0.893207	DISTAL
3	27656451	27656767	194	93	100	271	84	148	317	+	61141	311913	27296830	27729383	-	inside	72932	72616	NearestLocation	Dennd1a	0.554481	-1.01243	4.24521	0.0483434	0.231282	DISTAL
3	27684214	27684422	5	2	5	26	14	10	209	+	61142	311913	27296830	27729383	-	inside	45169	44961	NearestLocation	Dennd1a	-1.13482	-4.69548	4.19517	0.0495982	0.234874	DISTAL
3	27811520	27812062	109	95	73	177	118	133	543	+	61143	296706	27870027	27887928	+	upstream	-58507	57965	NearestLocation	Lhx2	0.251839	-1.34359	1.15246	0.291802	0.604358	DISTAL
3	27887006	27887256	16	13	11	44	31	31	251	+	61144	296706	27870027	27887928	+	inside	16979	672	NearestLocation	Lhx2	-0.525235	-3.58923	1.8039	0.189559	0.488986	DISTAL
3	27894581	27894932	30	29	23	101	71	117	352	+	61145	296706	27870027	27887928	+	downstream	24554	6653	NearestLocation	Lhx2	-0.926796	-2.36525	9.56622	0.00432756	0.0495942	DISTAL
3	27897856	27898300	93	75	53	119	99	105	445	+	61146	296706	27870027	27887928	+	downstream	27829	9928	NearestLocation	Lhx2	0.303756	-1.69923	1.4285	0.241599	0.552254	DISTAL
3	27901220	27901604	272	191	89	249	106	211	385	+	61147	296706	27870027	27887928	+	downstream	31193	13292	NearestLocation	Lhx2	0.832986	-0.652866	11.543	0.00197673	0.0290177	DISTAL
3	27947824	27948032	15	20	10	28	35	34	209	+	61148	296706	27870027	27887928	+	downstream	77797	59896	NearestLocation	Lhx2	-0.274496	-3.5921	0.463822	0.501193	0.771982	DISTAL
3	27988756	27989191	16	44	18	111	45	71	436	+	61149	360161	28037221	28114175	+	upstream	-48465	48030	NearestLocation	Nek6	-0.618303	-2.63381	3.01091	0.0932201	0.33803	DISTAL
3	28013509	28013951	28	75	48	100	92	106	443	+	61150	360161	28037221	28114175	+	upstream	-23712	23270	NearestLocation	Nek6	-0.0935704	-1.99706	0.0889516	0.76762	0.913656	DISTAL
3	28035713	28035953	60	34	22	168	88	89	241	+	61151	360161	28037221	28114175	+	upstream	-1508	1268	NearestLocation	Nek6	-0.701733	-2.06702	5.39201	0.0273812	0.164319	PROXIMAL
3	28037129	28037752	87	97	79	233	131	156	624	+	61152	360161	28037221	28114175	+	overlapStart	-92	92	NearestLocation	Nek6	-0.0712215	-1.2377	0.0906768	0.765446	0.912547	TSS
3	28054798	28055098	71	74	30	85	70	109	301	+	61153	360161	28037221	28114175	+	inside	17577	17577	NearestLocation	Nek6	0.245229	-2.02299	0.732599	0.398992	0.698987	DISTAL
3	28066158	28066806	638	408	335	1074	500	617	649	+	61154	360161	28037221	28114175	+	inside	28937	28937	NearestLocation	Nek6	0.23235	0.953894	1.57039	0.220065	0.526964	DISTAL
3	28081722	28082236	119	122	71	318	117	201	515	+	61155	360161	28037221	28114175	+	inside	44501	31939	NearestLocation	Nek6	-0.108664	-1.00569	0.205067	0.653999	0.859469	DISTAL
3	28099757	28100412	336	261	166	474	211	327	656	+	61156	360161	28037221	28114175	+	inside	62536	13763	NearestLocation	Nek6	0.486194	-0.0215051	5.8926	0.0215786	0.141553	DISTAL
3	28116629	28116898	92	86	33	88	39	73	270	+	61157	85492	28115649	28176245	-	inside	59616	980	NearestLocation	Psmb7	0.945834	-2.06548	10.2199	0.00332168	0.0412073	DISTAL
3	28119526	28119837	26	22	17	81	34	39	312	+	61158	85492	28115649	28176245	-	inside	56719	3877	NearestLocation	Psmb7	-0.329171	-3.05711	0.852855	0.363293	0.669894	DISTAL
3	28151806	28152323	89	112	60	116	69	86	518	+	61159	85492	28115649	28176245	-	inside	24439	23922	NearestLocation	Psmb7	0.825632	-1.68458	10.4131	0.00307515	0.03913	DISTAL
3	28175972	28176564	112	98	49	203	140	180	593	+	61160	85492	28115649	28176245	-	overlapStart	273	273	NearestLocation	Psmb7	-0.164344	-1.25682	0.469278	0.498706	0.770545	TSS
3	28178456	28178762	66	88	41	136	106	134	307	+	61161	85492	28115649	28176245	-	upstream	-2211	2211	NearestLocation	Psmb7	-0.0920028	-1.68212	0.125205	0.725992	0.894301	PROXIMAL
3	28188760	28189056	61	40	32	88	51	76	297	+	61162	85492	28115649	28176245	-	upstream	-12515	12515	NearestLocation	Psmb7	0.188907	-2.36107	0.418395	0.522777	0.785235	DISTAL
3	28193073	28193432	87	59	59	193	101	157	360	+	61163	85492	28115649	28176245	-	upstream	-16828	16828	NearestLocation	Psmb7	-0.228082	-1.51638	0.838124	0.367412	0.673553	DISTAL
3	28202753	28203015	46	69	28	115	56	98	263	+	61164	85492	28115649	28176245	-	upstream	-26508	26508	NearestLocation	Psmb7	-0.0215641	-2.15763	0.00538055	0.942025	0.981312	DISTAL
3	28220693	28221109	278	217	150	229	115	163	417	+	61165	83826	28224143	28244968	-	downstream	24275	3034	NearestLocation	Nr5a1	1.23549	-0.531755	33.8733	2.52047e-06	0.000241403	DISTAL
3	28271202	28271479	10	16	6	50	26	44	278	+	61166	83826	28224143	28244968	-	upstream	-26234	26234	NearestLocation	Nr5a1	-1.01118	-3.58163	6.08222	0.019745	0.13388	DISTAL
3	28286397	28286647	11	9	6	35	20	17	251	+	61167	83826	28224143	28244968	-	upstream	-41429	41429	NearestLocation	Nr5a1	-0.582273	-4.1166	1.70635	0.201628	0.504529	DISTAL
3	28325353	28325640	62	27	25	37	34	24	288	+	61168	100314292	28374769	28374885	+	upstream	-49416	49129	NearestLocation	NA	1.08939	-2.97285	8.76464	0.00603329	0.0618336	DISTAL
3	28344264	28344725	22	11	10	56	72	53	462	+	61169	100314292	28374769	28374885	+	upstream	-30505	30044	NearestLocation	NA	-1.2577	-3.03539	10.456	0.00302309	0.0387169	DISTAL
3	28345353	28345681	19	15	19	52	28	48	329	+	61170	100314292	28374769	28374885	+	upstream	-29416	29088	NearestLocation	NA	-0.346677	-3.29933	0.874314	0.357411	0.665068	DISTAL
3	28346483	28346926	23	14	7	52	39	55	444	+	61171	100314292	28374769	28374885	+	upstream	-28286	27843	NearestLocation	NA	-0.879523	-3.26955	5.30618	0.0285386	0.168256	DISTAL
3	28407918	28408145	11	18	3	27	18	33	228	+	61172	100314159	28375872	28375956	+	downstream	32046	31962	NearestLocation	NA	-0.427462	-3.96461	0.877477	0.356555	0.664359	DISTAL
3	28441650	28442017	97	61	50	202	123	135	368	+	61173	296708	28455740	28481133	+	upstream	-14090	13723	NearestLocation	Olfml2a	-0.270623	-1.49123	1.15395	0.291496	0.604153	DISTAL
3	28442404	28443067	462	377	328	1040	543	746	664	+	61174	296708	28455740	28481133	+	upstream	-13336	12673	NearestLocation	Olfml2a	-0.0858082	0.890767	0.260881	0.613345	0.838134	DISTAL
3	28443527	28443749	34	32	20	86	65	66	223	+	61175	296708	28455740	28481133	+	upstream	-12213	11991	NearestLocation	Olfml2a	-0.473692	-2.6004	2.31681	0.138708	0.41668	DISTAL
3	28447156	28447487	107	72	87	214	144	132	332	+	61176	296708	28455740	28481133	+	upstream	-8584	8253	NearestLocation	Olfml2a	0.0170396	-1.26255	0.00463344	0.946193	0.982771	PROXIMAL
3	28464911	28465244	32	40	30	71	54	76	334	+	61177	296708	28455740	28481133	+	inside	9171	9171	NearestLocation	Olfml2a	-0.0900316	-2.56249	0.0859007	0.771522	0.915734	PROXIMAL
3	28472552	28472891	26	21	10	32	41	30	340	+	61178	296708	28455740	28481133	+	inside	16812	8242	NearestLocation	Olfml2a	-0.0495935	-3.41792	0.0157086	0.901116	0.96634	DISTAL
3	28490210	28490737	360	237	166	336	223	294	528	+	61179	296709	28516639	28519600	-	downstream	29390	25902	NearestLocation	Rpl35	0.695776	-0.109055	12.1564	0.00156475	0.0247073	DISTAL
3	28513056	28513632	162	122	95	330	177	211	577	+	61180	296709	28516639	28519600	-	downstream	6544	3007	NearestLocation	Rpl35	-0.0303143	-0.764206	0.0191386	0.890917	0.962713	PROXIMAL
3	28519171	28519916	358	299	165	626	488	575	746	+	61181	296709	28516639	28519600	-	overlapStart	429	316	NearestLocation	Rpl35	-0.20208	0.411646	1.21091	0.280116	0.592427	TSS
3	28522901	28523953	475	315	251	900	495	678	1053	+	61182	296710	28523281	28530903	+	overlapStart	-380	380	NearestLocation	Arpc5l	-0.109206	0.716562	0.384693	0.539899	0.795202	TSS
3	28538199	28538472	40	32	18	102	69	49	274	+	61183	296710	28523281	28530903	+	downstream	14918	7296	NearestLocation	Arpc5l	-0.43607	-2.57183	1.74985	0.196133	0.497504	DISTAL
3	28574785	28575672	676	477	415	1392	828	1123	888	+	61184	311919	28531144	28575251	-	overlapStart	466	421	NearestLocation	Golga1	-0.202332	1.36712	1.58747	0.217637	0.524064	TSS
3	28695368	28696521	1135	981	713	2225	1384	1888	1154	+	61185	171121	28702126	28732821	-	downstream	37453	5605	NearestLocation	Ppp6c	-0.075713	2.14638	0.264323	0.611024	0.836845	DISTAL
3	28717772	28718068	28	18	14	76	48	50	297	+	61186	171121	28702126	28732821	-	inside	15049	14753	NearestLocation	Ppp6c	-0.661442	-2.97693	3.62401	0.0668206	0.280589	DISTAL
3	28732137	28733066	609	440	296	1291	727	1001	930	+	61187	171121	28702126	28732821	-	overlapStart	684	245	NearestLocation	Ppp6c	-0.293032	1.17423	3.03707	0.0918764	0.335278	TSS
3	28771786	28772017	12	19	12	17	13	22	232	+	61188	171121	28702126	28732821	-	upstream	-38965	38965	NearestLocation	Ppp6c	0.609409	-4.0807	2.03418	0.164371	0.454722	DISTAL
3	28774695	28775227	49	52	36	140	87	113	533	+	61189	171121	28702126	28732821	-	upstream	-41874	41874	NearestLocation	Ppp6c	-0.421313	-1.97589	2.48591	0.125613	0.39538	DISTAL
3	28899125	28899337	5	6	6	18	9	17	213	+	61190	171121	28702126	28732821	-	upstream	-166304	166304	NearestLocation	Ppp6c	-0.453111	-4.69429	0.83406	0.368559	0.674563	DISTAL
3	28900629	28901161	169	125	107	289	271	380	533	+	61191	171121	28702126	28732821	-	upstream	-167808	167808	NearestLocation	Ppp6c	-0.3718	-0.490681	2.97992	0.094841	0.340833	DISTAL
3	29009690	29010013	27	40	20	43	35	47	324	+	61192	171121	28702126	28732821	-	upstream	-276869	276869	NearestLocation	Ppp6c	0.34127	-3.0199	0.984037	0.329331	0.640225	DISTAL
3	29015224	29015448	7	19	11	25	12	17	225	+	61193	171121	28702126	28732821	-	upstream	-282403	282403	NearestLocation	Ppp6c	0.36864	-4.15901	0.663995	0.421731	0.717005	DISTAL
3	29207326	29207558	6	6	5	14	7	15	233	+	61194	171121	28702126	28732821	-	upstream	-474505	474505	NearestLocation	Ppp6c	-0.177655	-4.85144	0.124076	0.727178	0.89496	DISTAL
3	29224314	29224558	4	4	5	22	23	12	245	+	61195	171121	28702126	28732821	-	upstream	-491493	491493	NearestLocation	Ppp6c	-1.25501	-4.53196	5.52052	0.0257435	0.158249	DISTAL
3	29266315	29266625	13	17	18	59	57	74	311	+	61196	171121	28702126	28732821	-	upstream	-533494	533494	NearestLocation	Ppp6c	-1.09291	-2.95767	8.9245	0.00564234	0.0591631	DISTAL
3	29323233	29323750	41	52	34	130	89	146	518	+	61197	171121	28702126	28732821	-	upstream	-590412	590412	NearestLocation	Ppp6c	-0.632481	-1.95047	5.34204	0.0280486	0.166543	DISTAL
3	29513506	29513889	20	20	8	29	30	53	384	+	61198	171121	28702126	28732821	-	upstream	-780685	780685	NearestLocation	Ppp6c	-0.380977	-3.45782	0.902298	0.34994	0.658834	DISTAL
3	29597638	29598045	35	27	26	74	80	70	408	+	61199	171121	28702126	28732821	-	upstream	-864817	864817	NearestLocation	Ppp6c	-0.498914	-2.53827	2.44761	0.128448	0.400446	DISTAL
3	29801439	29801869	55	38	32	92	37	121	431	+	61200	171121	28702126	28732821	-	upstream	-1068618	1068618	NearestLocation	Ppp6c	-0.0834249	-2.30031	0.06901	0.794623	0.925279	DISTAL
3	29853727	29854214	35	45	23	64	59	65	488	+	61201	171121	28702126	28732821	-	upstream	-1120906	1120906	NearestLocation	Ppp6c	-0.0199922	-2.60827	0.00402865	0.949822	0.984076	DISTAL
3	29854285	29854557	2	14	10	26	18	36	273	+	61202	171121	28702126	28732821	-	upstream	-1121464	1121464	NearestLocation	Ppp6c	-0.697009	-4.0124	1.9504	0.173039	0.466948	DISTAL
3	29919891	29920238	4	17	12	21	14	35	348	+	61203	171121	28702126	28732821	-	upstream	-1187070	1187070	NearestLocation	Ppp6c	-0.161996	-4.02223	0.112768	0.739409	0.900539	DISTAL
3	29922717	29922986	3	11	8	24	20	17	270	+	61204	171121	28702126	28732821	-	upstream	-1189896	1189896	NearestLocation	Ppp6c	-0.575665	-4.3065	1.36406	0.252256	0.563432	DISTAL
3	29981351	29981598	6	7	7	15	10	15	248	+	61205	171121	28702126	28732821	-	upstream	-1248530	1248530	NearestLocation	Ppp6c	-0.0986389	-4.69354	0.0414964	0.839992	0.944238	DISTAL
3	29993425	29993785	48	57	42	100	77	86	361	+	61206	171121	28702126	28732821	-	upstream	-1260604	1260604	NearestLocation	Ppp6c	0.0412024	-2.12442	0.0220676	0.882926	0.960034	DISTAL
3	30002167	30002588	14	10	13	34	28	43	422	+	61207	171121	28702126	28732821	-	upstream	-1269346	1269346	NearestLocation	Ppp6c	-0.609689	-3.62518	2.27129	0.142503	0.422591	DISTAL
3	30182556	30182781	15	10	13	13	11	26	226	+	61208	171121	28702126	28732821	-	upstream	-1449735	1449735	NearestLocation	Ppp6c	0.496908	-4.18485	1.20285	0.281689	0.594247	DISTAL
3	30207307	30207648	38	34	28	41	53	47	342	+	61209	171121	28702126	28732821	-	upstream	-1474486	1474486	NearestLocation	Ppp6c	0.340816	-2.81805	1.01985	0.320826	0.6323	DISTAL
3	30278568	30278984	18	17	21	58	45	57	417	+	61210	171121	28702126	28732821	-	upstream	-1545747	1545747	NearestLocation	Ppp6c	-0.60976	-3.06377	2.91251	0.09848	0.347791	DISTAL
3	30397016	30397231	8	10	8	10	23	17	216	+	61211	171121	28702126	28732821	-	upstream	-1664195	1664195	NearestLocation	Ppp6c	-0.116629	-4.37431	0.0552196	0.815853	0.933937	DISTAL
3	30439379	30439756	82	64	70	144	85	155	378	+	61212	171121	28702126	28732821	-	upstream	-1706558	1706558	NearestLocation	Ppp6c	0.0875946	-1.59464	0.117552	0.734154	0.897995	DISTAL
3	30797202	30798244	72	119	49	148	90	145	1043	+	61213	311926	30416590	32551691	-	inside	1754489	380612	NearestLocation	Lrp1b	0.202111	-1.53869	0.591325	0.448065	0.736375	DISTAL
3	30803234	30803554	8	17	17	24	14	26	321	+	61214	311926	30416590	32551691	-	inside	1748457	386644	NearestLocation	Lrp1b	0.325071	-3.9538	0.544318	0.46652	0.749029	DISTAL
3	30837263	30837600	11	27	10	37	20	34	338	+	61215	311926	30416590	32551691	-	inside	1714428	420673	NearestLocation	Lrp1b	-0.0305291	-3.63463	0.0054803	0.941491	0.981077	DISTAL
3	30917011	30917563	117	87	37	207	79	87	553	+	61216	311926	30416590	32551691	-	inside	1634680	500421	NearestLocation	Lrp1b	0.248835	-1.5861	0.715462	0.404495	0.703031	DISTAL
3	30927200	30927891	53	47	39	101	106	85	692	+	61217	311926	30416590	32551691	-	inside	1624491	510610	NearestLocation	Lrp1b	-0.226617	-2.06403	0.624179	0.43585	0.727174	DISTAL
3	30977903	30978138	8	9	14	60	29	61	236	+	61218	311926	30416590	32551691	-	inside	1573788	561313	NearestLocation	Lrp1b	-1.31976	-3.36437	10.0736	0.00352267	0.0429729	DISTAL
3	30979561	30980411	105	104	85	292	160	252	851	+	61219	311926	30416590	32551691	-	inside	1572130	562971	NearestLocation	Lrp1b	-0.347461	-0.933424	2.47277	0.126577	0.396954	DISTAL
3	31002803	31003208	48	31	44	85	93	72	406	+	61220	311926	30416590	32551691	-	inside	1548888	586213	NearestLocation	Lrp1b	-0.158991	-2.25029	0.256516	0.616316	0.839853	DISTAL
3	31012438	31012802	92	64	33	74	55	70	365	+	61221	311926	30416590	32551691	-	inside	1539253	595848	NearestLocation	Lrp1b	0.761064	-2.14637	6.85619	0.0138443	0.107715	DISTAL
3	31025860	31026364	89	49	36	216	132	161	505	+	61222	311926	30416590	32551691	-	inside	1525831	609270	NearestLocation	Lrp1b	-0.685803	-1.50916	6.88105	0.01369	0.106982	DISTAL
3	31261500	31261783	108	105	50	81	65	50	284	+	61223	311926	30416590	32551691	-	inside	1290191	844910	NearestLocation	Lrp1b	1.25474	-1.84324	19.8317	0.000113444	0.00382637	DISTAL
3	31261973	31262186	13	14	12	24	23	20	214	+	61224	311926	30416590	32551691	-	inside	1289718	845383	NearestLocation	Lrp1b	0.0875833	-3.95852	0.0437535	0.835761	0.94263	DISTAL
3	31272835	31273229	58	59	60	71	79	143	395	+	61225	311926	30416590	32551691	-	inside	1278856	856245	NearestLocation	Lrp1b	0.160621	-1.9057	0.290237	0.594141	0.827905	DISTAL
3	31297439	31297705	11	12	21	32	13	32	267	+	61226	311926	30416590	32551691	-	inside	1254252	880849	NearestLocation	Lrp1b	0.161323	-3.79755	0.134516	0.716431	0.890346	DISTAL
3	31366963	31367230	200	147	148	80	65	101	268	+	61227	311926	30416590	32551691	-	inside	1184728	950373	NearestLocation	Lrp1b	1.89305	-1.06257	61.364	1.14286e-08	5.47811e-06	DISTAL
3	31394798	31395410	95	64	43	110	130	176	613	+	61228	311926	30416590	32551691	-	inside	1156893	978208	NearestLocation	Lrp1b	-0.220784	-1.57007	0.651573	0.426059	0.720421	DISTAL
3	31513485	31513728	8	4	0	13	7	14	244	+	61229	311926	30416590	32551691	-	inside	1038206	1037963	NearestLocation	Lrp1b	-0.6305	-5.03509	1.07658	0.307956	0.61989	DISTAL
3	31608013	31608407	18	38	25	28	44	36	395	+	61230	311926	30416590	32551691	-	inside	943678	943284	NearestLocation	Lrp1b	0.426928	-3.13611	1.19318	0.283594	0.596141	DISTAL
3	31613460	31613843	108	157	73	221	168	217	384	+	61231	311926	30416590	32551691	-	inside	938231	937848	NearestLocation	Lrp1b	0.016318	-0.956828	0.00491651	0.944577	0.982304	DISTAL
3	31721114	31721582	209	158	93	206	139	140	469	+	61232	311926	30416590	32551691	-	inside	830577	830109	NearestLocation	Lrp1b	0.770794	-0.869852	11.2533	0.00221071	0.031305	DISTAL
3	31734164	31734642	49	45	40	137	62	170	479	+	61233	311926	30416590	32551691	-	inside	817527	817049	NearestLocation	Lrp1b	-0.531523	-1.92984	3.37404	0.0764005	0.302308	DISTAL
3	31825007	31825328	31	34	24	51	31	57	322	+	61234	311926	30416590	32551691	-	inside	726684	726363	NearestLocation	Lrp1b	0.252638	-2.9365	0.577856	0.453231	0.740075	DISTAL
3	31825690	31826251	22	28	11	38	32	56	562	+	61235	311926	30416590	32551691	-	inside	726001	725440	NearestLocation	Lrp1b	-0.192276	-3.24026	0.265603	0.610166	0.836553	DISTAL
3	31831080	31831308	29	19	10	24	14	38	229	+	61236	311926	30416590	32551691	-	inside	720611	720383	NearestLocation	Lrp1b	0.47386	-3.65325	1.32341	0.259289	0.570831	DISTAL
3	31847578	31847985	74	49	17	116	55	106	408	+	61237	311926	30416590	32551691	-	inside	704113	703706	NearestLocation	Lrp1b	-0.128559	-2.16541	0.162895	0.689437	0.877906	DISTAL
3	31868573	31868834	3	7	6	17	25	25	262	+	61238	311926	30416590	32551691	-	inside	683118	682857	NearestLocation	Lrp1b	-1.19677	-4.31677	5.45497	0.026565	0.161496	DISTAL
3	31885972	31886304	8	22	15	29	15	35	333	+	61239	311926	30416590	32551691	-	inside	665719	665387	NearestLocation	Lrp1b	0.115245	-3.76952	0.0706315	0.792282	0.924279	DISTAL
3	31981159	31981654	32	35	34	93	93	108	496	+	61240	311926	30416590	32551691	-	inside	570532	570037	NearestLocation	Lrp1b	-0.664067	-2.23003	4.92255	0.0344139	0.188649	DISTAL
3	31994557	31995217	63	52	60	179	179	278	661	+	61241	311926	30416590	32551691	-	inside	557134	556474	NearestLocation	Lrp1b	-0.975651	-1.25999	13.799	0.000853568	0.016008	DISTAL
3	32087209	32087429	66	126	35	39	73	112	221	+	61242	311926	30416590	32551691	-	inside	464482	464262	NearestLocation	Lrp1b	0.815452	-1.90173	5.27095	0.0290291	0.170119	DISTAL
3	32154654	32154988	64	37	38	72	54	82	335	+	61243	311926	30416590	32551691	-	inside	397037	396703	NearestLocation	Lrp1b	0.293849	-2.34074	0.980691	0.330141	0.640968	DISTAL
3	32173244	32173445	10	10	0	11	4	10	202	+	61244	311926	30416590	32551691	-	inside	378447	378246	NearestLocation	Lrp1b	0.530808	-5.02858	0.776875	0.385276	0.687763	DISTAL
3	32177291	32177600	42	25	27	47	38	59	310	+	61245	311926	30416590	32551691	-	inside	374400	374091	NearestLocation	Lrp1b	0.261084	-2.86609	0.607815	0.441867	0.731891	DISTAL
3	32292819	32293370	22	13	24	51	42	75	552	+	61246	311926	30416590	32551691	-	inside	258872	258321	NearestLocation	Lrp1b	-0.596173	-2.99592	2.54675	0.121259	0.387947	DISTAL
3	32324443	32324674	15	26	23	66	30	48	232	+	61247	311926	30416590	32551691	-	inside	227248	227017	NearestLocation	Lrp1b	-0.225899	-3.10657	0.37856	0.543127	0.797391	DISTAL
3	32367436	32367659	68	65	40	61	32	76	224	+	61248	311926	30416590	32551691	-	inside	184255	184032	NearestLocation	Lrp1b	0.923355	-2.31156	9.61014	0.00425057	0.0489151	DISTAL
3	32370651	32371065	287	157	142	156	88	176	415	+	61249	311926	30416590	32551691	-	inside	181040	180626	NearestLocation	Lrp1b	1.36286	-0.709271	33.2149	2.95055e-06	0.000272374	DISTAL
3	32465155	32465680	20	13	13	92	62	79	526	+	61250	311926	30416590	32551691	-	inside	86536	86011	NearestLocation	Lrp1b	-1.45197	-2.78824	18.0281	0.000201177	0.00580055	DISTAL
3	32477824	32478378	100	82	43	254	187	227	555	+	61251	311926	30416590	32551691	-	inside	73867	73313	NearestLocation	Lrp1b	-0.725185	-1.12599	9.2707	0.00488643	0.0537776	DISTAL
3	32493953	32494495	62	63	64	104	101	109	543	+	61252	311926	30416590	32551691	-	inside	57738	57196	NearestLocation	Lrp1b	0.148389	-1.80656	0.301418	0.587157	0.823965	DISTAL
3	32550595	32551423	164	115	132	350	280	324	829	+	61253	311926	30416590	32551691	-	inside	1096	268	NearestLocation	Lrp1b	-0.328187	-0.457461	2.36986	0.134435	0.410281	PROXIMAL
3	32559536	32559838	29	34	19	87	47	92	303	+	61254	311926	30416590	32551691	-	upstream	-7845	7845	NearestLocation	Lrp1b	-0.566292	-2.60582	3.19735	0.0841102	0.319012	PROXIMAL
3	32583338	32583733	23	32	10	51	41	58	396	+	61255	311926	30416590	32551691	-	upstream	-31647	31647	NearestLocation	Lrp1b	-0.360338	-3.06521	0.986812	0.328661	0.639567	DISTAL
3	32583786	32584015	12	19	13	50	20	27	230	+	61256	311926	30416590	32551691	-	upstream	-32095	32095	NearestLocation	Lrp1b	-0.210495	-3.63385	0.269915	0.607294	0.834794	DISTAL
3	32584399	32584620	9	9	6	34	15	17	222	+	61257	311926	30416590	32551691	-	upstream	-32708	32708	NearestLocation	Lrp1b	-0.549475	-4.22987	1.46827	0.235307	0.54476	DISTAL
3	32786739	32787080	66	40	14	49	26	43	342	+	61258	311926	30416590	32551691	-	upstream	-235048	235048	NearestLocation	Lrp1b	0.862052	-2.84505	5.65138	0.0241859	0.152024	DISTAL
3	33142894	33143098	70	43	32	68	43	68	205	+	61259	116682	33622183	33770772	+	upstream	-479289	479085	NearestLocation	Kynu	0.563132	-2.42222	3.51889	0.0706739	0.289089	DISTAL
3	33187386	33187712	11	17	11	32	13	22	327	+	61260	116682	33622183	33770772	+	upstream	-434797	434471	NearestLocation	Kynu	0.139132	-3.98283	0.107794	0.745006	0.903422	DISTAL
3	33262972	33263389	102	99	58	176	152	185	418	+	61261	116682	33622183	33770772	+	upstream	-359211	358794	NearestLocation	Kynu	-0.139384	-1.25492	0.347649	0.559969	0.808184	DISTAL
3	33263901	33264190	12	19	12	27	20	37	290	+	61262	116682	33622183	33770772	+	upstream	-358282	357993	NearestLocation	Kynu	-0.0752818	-3.74512	0.0341366	0.85469	0.95001	DISTAL
3	33283841	33284387	100	64	65	221	120	198	547	+	61263	116682	33622183	33770772	+	upstream	-338342	337796	NearestLocation	Kynu	-0.32932	-1.30514	1.8446	0.184786	0.482475	DISTAL
3	33365904	33366244	13	9	6	40	37	36	341	+	61264	116682	33622183	33770772	+	upstream	-256279	255939	NearestLocation	Kynu	-1.16069	-3.66101	7.77152	0.00922679	0.0823891	DISTAL
3	33391811	33392119	4	13	10	18	26	41	309	+	61265	116682	33622183	33770772	+	upstream	-230372	230064	NearestLocation	Kynu	-0.772712	-3.92637	2.5184	0.123265	0.391255	DISTAL
3	33463660	33463919	34	28	17	29	27	37	260	+	61266	116682	33622183	33770772	+	upstream	-158523	158264	NearestLocation	Kynu	0.610202	-3.28519	2.84887	0.102063	0.354616	DISTAL
3	33476478	33476855	17	11	13	31	34	32	378	+	61267	116682	33622183	33770772	+	upstream	-145705	145328	NearestLocation	Kynu	-0.383387	-3.63639	0.896362	0.351507	0.66001	DISTAL
3	33500477	33500721	7	9	11	37	23	45	245	+	61268	116682	33622183	33770772	+	upstream	-121706	121462	NearestLocation	Kynu	-1.03032	-3.75172	5.64664	0.0242405	0.152236	DISTAL
3	33698154	33698394	80	48	30	27	33	49	241	+	61269	116682	33622183	33770772	+	inside	75971	72378	NearestLocation	Kynu	1.35181	-2.60756	15.5788	0.000455947	0.0104072	DISTAL
3	33704941	33705214	19	8	14	36	44	35	274	+	61270	116682	33622183	33770772	+	inside	82758	65558	NearestLocation	Kynu	-0.637748	-3.48207	2.34121	0.136724	0.413759	DISTAL
3	33807598	33808168	67	51	21	114	102	159	571	+	61271	295635	33831452	34442272	+	upstream	-23854	23284	NearestLocation	Arhgap15	-0.606303	-1.88717	4.25295	0.0481527	0.230812	DISTAL
3	33809987	33810215	45	30	28	32	12	50	229	+	61272	295635	33831452	34442272	+	upstream	-21465	21237	NearestLocation	Arhgap15	1.04451	-3.07956	7.57479	0.0100555	0.087255	DISTAL
3	33876184	33876930	124	101	63	260	190	306	747	+	61273	295635	33831452	34442272	+	inside	44732	44732	NearestLocation	Arhgap15	-0.531767	-0.886032	5.53948	0.0255112	0.15735	DISTAL
3	33884249	33884667	304	212	146	178	123	188	419	+	61274	295635	33831452	34442272	+	inside	52797	52797	NearestLocation	Arhgap15	1.2951	-0.519107	36.3537	1.41346e-06	0.000161055	DISTAL
3	33978467	33978991	114	94	76	253	204	257	525	+	61275	295635	33831452	34442272	+	inside	147015	147015	NearestLocation	Arhgap15	-0.462392	-0.926833	4.36466	0.0454889	0.223231	DISTAL
3	34045352	34045703	22	14	10	90	83	83	352	+	61276	295635	33831452	34442272	+	inside	213900	213900	NearestLocation	Arhgap15	-1.63113	-2.67559	22.4023	5.2116e-05	0.00217766	DISTAL
3	34068898	34069228	55	30	26	68	62	74	331	+	61277	295635	33831452	34442272	+	inside	237446	237446	NearestLocation	Arhgap15	-0.0336642	-2.50282	0.0115668	0.915087	0.971467	DISTAL
3	34073258	34073467	20	8	16	90	31	48	210	+	61278	295635	33831452	34442272	+	inside	241806	241806	NearestLocation	Arhgap15	-0.987788	-3.14818	6.06548	0.0198998	0.134552	DISTAL
3	34097930	34098457	97	62	62	209	141	214	528	+	61279	295635	33831452	34442272	+	inside	266478	266478	NearestLocation	Arhgap15	-0.464456	-1.27827	3.72175	0.0634494	0.272165	DISTAL
3	34181074	34181471	20	8	10	38	40	60	398	+	61280	295635	33831452	34442272	+	inside	349622	260801	NearestLocation	Arhgap15	-1.00387	-3.36203	6.07695	0.0197936	0.1341	DISTAL
3	34217342	34217555	27	26	23	31	29	19	214	+	61281	295635	33831452	34442272	+	inside	385890	224717	NearestLocation	Arhgap15	0.806587	-3.39732	4.50466	0.0423789	0.213743	DISTAL
3	34278682	34279164	105	63	52	135	105	135	483	+	61282	295635	33831452	34442272	+	inside	447230	163108	NearestLocation	Arhgap15	0.0857965	-1.60432	0.112634	0.739558	0.900642	DISTAL
3	34286536	34286906	21	38	17	62	58	66	371	+	61283	295635	33831452	34442272	+	inside	455084	155366	NearestLocation	Arhgap15	-0.437902	-2.78756	1.64122	0.210211	0.514576	DISTAL
3	34349530	34349892	84	45	20	90	51	63	363	+	61284	295635	33831452	34442272	+	inside	518078	92380	NearestLocation	Arhgap15	0.384964	-2.33565	1.40597	0.245259	0.556097	DISTAL
3	34354167	34354469	25	19	21	54	70	93	303	+	61285	295635	33831452	34442272	+	inside	522715	87803	NearestLocation	Arhgap15	-0.880895	-2.70578	6.34606	0.0174714	0.124168	DISTAL
3	34365561	34366141	26	29	38	103	53	115	581	+	61286	295635	33831452	34442272	+	inside	534109	76131	NearestLocation	Arhgap15	-0.588788	-2.36748	3.31278	0.0789792	0.308207	DISTAL
3	34395051	34395307	13	15	8	34	22	23	257	+	61287	295635	33831452	34442272	+	inside	563599	46965	NearestLocation	Arhgap15	-0.257063	-3.89062	0.388899	0.537706	0.793828	DISTAL
3	34395359	34395589	3	19	8	19	17	30	231	+	61288	295635	33831452	34442272	+	inside	563907	46683	NearestLocation	Arhgap15	-0.25077	-4.11286	0.253708	0.618245	0.840737	DISTAL
3	34464372	34464664	22	24	17	52	28	56	293	+	61289	362129	34615979	35008279	-	downstream	543907	151315	NearestLocation	Gtdc1	-0.205157	-3.1665	0.335847	0.566668	0.812098	DISTAL
3	34516917	34517631	144	103	102	252	154	247	715	+	61290	362129	34615979	35008279	-	downstream	491362	98348	NearestLocation	Gtdc1	-0.00224454	-0.879123	0.000102697	0.991983	0.997562	DISTAL
3	34528723	34529684	211	172	126	379	212	305	962	+	61291	362129	34615979	35008279	-	downstream	479556	86295	NearestLocation	Gtdc1	0.0737328	-0.396263	0.136428	0.714515	0.889399	DISTAL
3	34606084	34606589	115	84	83	184	138	208	506	+	61292	362129	34615979	35008279	-	downstream	402195	9390	NearestLocation	Gtdc1	-0.0238718	-1.17053	0.0103788	0.919549	0.973329	DISTAL
3	34606938	34607207	14	14	14	37	53	48	270	+	61293	362129	34615979	35008279	-	downstream	401341	8772	NearestLocation	Gtdc1	-0.869606	-3.29998	4.81228	0.0363412	0.1952	DISTAL
3	34608381	34608895	72	74	35	162	122	191	515	+	61294	362129	34615979	35008279	-	downstream	399898	7084	NearestLocation	Gtdc1	-0.538422	-1.54204	4.41488	0.0443451	0.219645	DISTAL
3	34626162	34626372	14	21	19	28	16	48	211	+	61295	362129	34615979	35008279	-	inside	382117	10183	NearestLocation	Gtdc1	0.158849	-3.54751	0.147449	0.70376	0.88412	DISTAL
3	34627267	34627811	103	78	59	187	77	153	545	+	61296	362129	34615979	35008279	-	inside	381012	11288	NearestLocation	Gtdc1	0.115407	-1.48988	0.209047	0.650889	0.857782	DISTAL
3	34674048	34674692	73	73	89	185	119	153	645	+	61297	362129	34615979	35008279	-	inside	334231	58069	NearestLocation	Gtdc1	-0.0286699	-1.39133	0.0127573	0.910842	0.96997	DISTAL
3	34689993	34690203	70	40	31	73	37	59	211	+	61298	362129	34615979	35008279	-	inside	318286	74014	NearestLocation	Gtdc1	0.61858	-2.48664	4.02398	0.0541733	0.247593	DISTAL
3	34723674	34724233	155	143	100	185	131	168	560	+	61299	362129	34615979	35008279	-	inside	284605	107695	NearestLocation	Gtdc1	0.589882	-0.98074	7.25715	0.0115693	0.0957327	DISTAL
3	34754442	34754843	447	262	256	351	280	410	402	+	61300	362129	34615979	35008279	-	inside	253837	138463	NearestLocation	Gtdc1	0.756336	0.227256	14.8519	0.000586963	0.0123655	DISTAL
3	34922066	34922276	3	4	6	22	6	11	211	+	61301	362129	34615979	35008279	-	inside	86213	86003	NearestLocation	Gtdc1	-0.626418	-4.89692	1.24716	0.273174	0.585535	DISTAL
3	34943301	34943968	212	186	85	206	91	236	668	+	61302	362129	34615979	35008279	-	inside	64978	64311	NearestLocation	Gtdc1	0.736495	-0.797208	8.74965	0.00607141	0.0620997	DISTAL
3	34976249	34976565	7	23	9	31	25	20	317	+	61303	362129	34615979	35008279	-	inside	32030	31714	NearestLocation	Gtdc1	-0.0943561	-3.86989	0.0442143	0.834912	0.942222	DISTAL
3	34976644	34977011	13	18	17	26	30	37	368	+	61304	362129	34615979	35008279	-	inside	31635	31268	NearestLocation	Gtdc1	-0.0758156	-3.58604	0.035173	0.852527	0.949326	DISTAL
3	35008142	35008951	1291	974	992	1942	1469	1755	810	+	61305	362129	34615979	35008279	-	overlapStart	137	137	NearestLocation	Gtdc1	0.221991	2.22865	2.02562	0.165233	0.456006	TSS
3	35033934	35034347	97	137	49	86	77	81	414	+	61306	362129	34615979	35008279	-	upstream	-25655	25655	NearestLocation	Gtdc1	1.03949	-1.6674	14.0839	0.000770497	0.014947	DISTAL
3	35053867	35054450	58	67	54	177	113	143	584	+	61307	362129	34615979	35008279	-	upstream	-45588	45588	NearestLocation	Gtdc1	-0.371846	-1.61524	2.19692	0.148969	0.432602	DISTAL
3	35056440	35056679	25	12	8	78	51	89	240	+	61308	362129	34615979	35008279	-	upstream	-48161	48161	NearestLocation	Gtdc1	-1.40829	-2.87475	14.7886	0.000600139	0.0125303	DISTAL
3	35063794	35064626	191	127	111	217	172	292	833	+	61309	362129	34615979	35008279	-	upstream	-55515	55515	NearestLocation	Gtdc1	0.202386	-0.701055	0.813146	0.374549	0.679465	DISTAL
3	35075230	35075819	111	61	68	156	102	186	590	+	61310	362129	34615979	35008279	-	upstream	-66951	66951	NearestLocation	Gtdc1	0.00396038	-1.42184	0.000238744	0.987777	0.996188	DISTAL
3	35077065	35077587	104	97	56	129	98	148	523	+	61311	362129	34615979	35008279	-	upstream	-68786	68786	NearestLocation	Gtdc1	0.312423	-1.49605	1.61729	0.213477	0.518872	DISTAL
3	35100416	35100896	58	56	46	122	66	106	481	+	61312	311071	35063909	35185403	-	inside	84987	36507	NearestLocation	Zeb2	0.0318589	-2.00172	0.0140971	0.906299	0.968509	DISTAL
3	35101130	35101546	49	31	30	75	66	75	417	+	61313	311071	35063909	35185403	-	inside	84273	37221	NearestLocation	Zeb2	-0.113142	-2.45873	0.138796	0.712164	0.888213	DISTAL
3	35121594	35121953	34	21	17	72	49	70	360	+	61314	311071	35063909	35185403	-	inside	63809	57685	NearestLocation	Zeb2	-0.535111	-2.80795	2.6291	0.11564	0.378491	DISTAL
3	35122006	35122235	18	7	11	22	17	24	230	+	61315	311071	35063909	35185403	-	inside	63397	58097	NearestLocation	Zeb2	0.0722726	-4.05931	0.0272626	0.869989	0.955607	DISTAL
3	35133178	35133443	9	13	7	54	27	63	266	+	61316	311071	35063909	35185403	-	inside	52225	51960	NearestLocation	Zeb2	-1.3982	-3.43396	11.6898	0.00186844	0.0279466	DISTAL
3	35184758	35184999	15	15	19	39	18	35	242	+	61317	311071	35063909	35185403	-	inside	645	404	NearestLocation	Zeb2	0.0327106	-3.60669	0.00666203	0.935503	0.979002	TSS
3	35185206	35185770	49	43	36	88	77	90	565	+	61318	311071	35063909	35185403	-	overlapStart	197	197	NearestLocation	Zeb2	-0.127018	-2.23385	0.199876	0.65811	0.861405	TSS
3	35192357	35193347	91	90	60	211	115	138	991	+	61319	103691779	35194031	35196902	+	upstream	-1674	684	NearestLocation	NA	-0.0521145	-1.39334	0.0471306	0.829639	0.939771	PROXIMAL
3	35239764	35240188	24	13	30	67	55	72	425	+	61320	103691779	35194031	35196902	+	downstream	45733	42862	NearestLocation	NA	-0.614506	-2.8008	2.846	0.102227	0.354905	DISTAL
3	35241519	35241967	53	34	28	104	43	87	449	+	61321	103691779	35194031	35196902	+	downstream	47488	44617	NearestLocation	NA	-0.116092	-2.40337	0.144664	0.706433	0.885539	DISTAL
3	35256221	35256540	48	50	40	110	47	69	320	+	61322	103691779	35194031	35196902	+	downstream	62190	59319	NearestLocation	NA	0.214452	-2.30049	0.537429	0.469329	0.75076	DISTAL
3	35257873	35258109	12	16	5	37	15	32	237	+	61323	103691779	35194031	35196902	+	downstream	63842	60971	NearestLocation	NA	-0.452099	-3.89867	1.09122	0.304748	0.616658	DISTAL
3	35269680	35270328	118	118	69	315	230	267	649	+	61324	103691779	35194031	35196902	+	downstream	75649	72778	NearestLocation	NA	-0.55333	-0.786121	6.51271	0.0161837	0.118599	DISTAL
3	35277135	35277472	24	10	11	39	41	34	338	+	61325	103691779	35194031	35196902	+	downstream	83104	80233	NearestLocation	NA	-0.505201	-3.46066	1.56594	0.220703	0.527551	DISTAL
3	35315082	35315571	80	57	36	74	79	104	490	+	61326	103691779	35194031	35196902	+	downstream	121051	118180	NearestLocation	NA	0.256305	-2.0359	0.795533	0.379703	0.683529	DISTAL
3	35329601	35329933	15	14	16	40	43	26	333	+	61327	103691779	35194031	35196902	+	downstream	135570	132699	NearestLocation	NA	-0.413524	-3.48509	1.03128	0.318176	0.629905	DISTAL
3	35338664	35338958	125	73	66	134	114	171	295	+	61328	103691779	35194031	35196902	+	downstream	144633	141762	NearestLocation	NA	0.190576	-1.39273	0.569511	0.45648	0.742357	DISTAL
3	35339704	35340295	137	78	75	317	149	276	592	+	61329	103691779	35194031	35196902	+	downstream	145673	142802	NearestLocation	NA	-0.448697	-0.91349	3.59283	0.0679382	0.283128	DISTAL
3	35370411	35370778	34	22	10	68	50	34	368	+	61330	103691779	35194031	35196902	+	downstream	176380	173509	NearestLocation	NA	-0.371638	-3.0471	0.97485	0.331562	0.642265	DISTAL
3	35371891	35372836	263	225	183	513	375	512	946	+	61331	103691779	35194031	35196902	+	downstream	177860	174989	NearestLocation	NA	-0.181779	0.144022	1.00863	0.323459	0.634767	DISTAL
3	35491653	35492138	34	34	33	97	105	149	486	+	61332	103691779	35194031	35196902	+	downstream	297622	294751	NearestLocation	NA	-0.923429	-2.06726	9.54691	0.00436188	0.0498421	DISTAL
3	35512331	35512728	14	22	15	66	61	70	398	+	61333	103691779	35194031	35196902	+	downstream	318300	315429	NearestLocation	NA	-1.0761	-2.90503	9.27018	0.00488748	0.0537833	DISTAL
3	35512760	35513002	16	8	3	20	24	31	243	+	61334	103691779	35194031	35196902	+	downstream	318729	315858	NearestLocation	NA	-0.652537	-4.05508	1.91887	0.176443	0.471525	DISTAL
3	35674142	35674723	70	79	63	182	109	167	582	+	61335	103691779	35194031	35196902	+	downstream	480111	477240	NearestLocation	NA	-0.202706	-1.47371	0.695106	0.411182	0.707952	DISTAL
3	35784764	35785053	19	26	13	32	32	34	290	+	61336	103691779	35194031	35196902	+	downstream	590733	587862	NearestLocation	NA	0.0904542	-3.44998	0.0568402	0.813222	0.932788	DISTAL
3	35785438	35785837	15	43	15	53	58	78	400	+	61337	103691779	35194031	35196902	+	downstream	591407	588536	NearestLocation	NA	-0.525322	-2.79129	1.96089	0.171925	0.465216	DISTAL
3	35803241	35803499	10	9	2	23	14	16	259	+	61338	103691779	35194031	35196902	+	downstream	609210	606339	NearestLocation	NA	-0.472147	-4.46493	0.944202	0.339158	0.649172	DISTAL
3	35839437	35839796	55	34	20	93	82	103	360	+	61339	103691779	35194031	35196902	+	downstream	645406	642535	NearestLocation	NA	-0.518338	-2.26786	2.9217	0.0979745	0.347061	DISTAL
3	35911266	35911515	9	20	16	17	18	32	250	+	61340	103691779	35194031	35196902	+	downstream	717235	714364	NearestLocation	NA	0.320253	-3.87119	0.523558	0.475069	0.754977	DISTAL
3	36022170	36022418	2	11	4	19	15	26	249	+	61341	103691779	35194031	35196902	+	downstream	828139	825268	NearestLocation	NA	-0.926703	-4.42302	3.13487	0.087045	0.325097	DISTAL
3	36096758	36097392	30	23	19	99	82	142	635	+	61342	103691779	35194031	35196902	+	downstream	902727	899856	NearestLocation	NA	-1.29041	-2.30195	17.3731	0.000249199	0.00678835	DISTAL
3	36104218	36104491	6	15	6	19	20	21	274	+	61343	103691779	35194031	35196902	+	downstream	910187	907316	NearestLocation	NA	-0.294717	-4.23486	0.399449	0.532278	0.79074	DISTAL
3	36161553	36161793	18	27	19	32	31	38	241	+	61344	103691779	35194031	35196902	+	downstream	967522	964651	NearestLocation	NA	0.215055	-3.36141	0.331706	0.569057	0.8136	DISTAL
3	36209821	36210467	118	75	89	150	86	170	647	+	61345	103691779	35194031	35196902	+	downstream	1015790	1012919	NearestLocation	NA	0.390005	-1.36531	2.38353	0.133359	0.408695	DISTAL
3	36235626	36235960	30	23	19	80	56	55	335	+	61346	103691779	35194031	35196902	+	downstream	1041595	1038724	NearestLocation	NA	-0.532244	-2.80056	2.62192	0.116118	0.379349	DISTAL
3	36236896	36237296	91	70	55	77	82	119	401	+	61347	103691779	35194031	35196902	+	downstream	1042865	1039994	NearestLocation	NA	0.484255	-1.80894	3.15406	0.0861316	0.323221	DISTAL
3	36365705	36365921	7	17	7	24	9	22	217	+	61348	103691779	35194031	35196902	+	downstream	1171674	1168803	NearestLocation	NA	0.0845508	-4.25706	0.0330219	0.857055	0.950815	DISTAL
3	36367228	36367491	8	8	10	9	20	25	264	+	61349	103691779	35194031	35196902	+	downstream	1173197	1170326	NearestLocation	NA	-0.196401	-4.31857	0.154432	0.697182	0.881104	DISTAL
3	36418337	36418725	39	58	37	81	60	77	389	+	61350	103691779	35194031	35196902	+	downstream	1224306	1221435	NearestLocation	NA	0.182566	-2.32713	0.38772	0.538319	0.794216	DISTAL
3	36445375	36445613	29	24	13	41	23	52	239	+	61351	103691779	35194031	35196902	+	downstream	1251344	1248473	NearestLocation	NA	0.0640039	-3.27096	0.0302654	0.863086	0.95326	DISTAL
3	36555674	36555978	119	71	78	51	62	39	305	+	61352	103691779	35194031	35196902	+	downstream	1361643	1358772	NearestLocation	NA	1.65174	-1.89849	29.5439	7.3412e-06	0.000528204	DISTAL
3	36579719	36579929	11	14	22	37	21	29	211	+	61353	103691779	35194031	35196902	+	downstream	1385688	1382817	NearestLocation	NA	0.0610619	-3.65967	0.0210737	0.885573	0.961124	DISTAL
3	36599164	36600089	152	106	99	162	134	227	926	+	61354	103691779	35194031	35196902	+	downstream	1405133	1402262	NearestLocation	NA	0.324074	-1.01226	1.88512	0.180176	0.476394	DISTAL
3	36907499	36907882	17	33	9	19	31	45	384	+	61355	29263	38113728	38197531	+	upstream	-1206229	1205846	NearestLocation	Acvr2a	0.127935	-3.46112	0.0883074	0.768438	0.913968	DISTAL
3	37050694	37051084	13	9	2	32	20	20	391	+	61356	29263	38113728	38197531	+	upstream	-1063034	1062644	NearestLocation	Acvr2a	-0.729531	-4.15263	2.3833	0.133377	0.40873	DISTAL
3	37110980	37111640	148	87	84	255	257	265	661	+	61357	29263	38113728	38197531	+	upstream	-1002748	1002088	NearestLocation	Acvr2a	-0.445484	-0.77772	3.62451	0.066803	0.280547	DISTAL
3	37127032	37127534	193	108	110	233	148	213	503	+	61358	29263	38113728	38197531	+	upstream	-986696	986194	NearestLocation	Acvr2a	0.351915	-0.83049	2.40814	0.131447	0.405351	DISTAL
3	37208023	37208341	21	21	20	40	42	74	319	+	61359	29263	38113728	38197531	+	upstream	-905705	905387	NearestLocation	Acvr2a	-0.449865	-3.03609	1.51313	0.228453	0.536765	DISTAL
3	37270407	37270655	18	15	3	32	25	28	249	+	61360	29263	38113728	38197531	+	upstream	-843321	843073	NearestLocation	Acvr2a	-0.408312	-3.83512	0.861721	0.360846	0.668122	DISTAL
3	37287062	37287793	206	181	157	285	242	335	732	+	61361	29263	38113728	38197531	+	upstream	-826666	825935	NearestLocation	Acvr2a	0.211717	-0.348247	1.09173	0.304636	0.616592	DISTAL
3	37291676	37292037	329	148	183	525	373	451	362	+	61362	29263	38113728	38197531	+	upstream	-822052	821691	NearestLocation	Acvr2a	-0.158278	0.101733	0.554957	0.462236	0.746058	DISTAL
3	37324839	37325657	137	111	123	204	155	257	819	+	61363	29263	38113728	38197531	+	upstream	-788889	788071	NearestLocation	Acvr2a	0.17336	-0.861244	0.567844	0.457133	0.742754	DISTAL
3	37348186	37348404	52	49	50	69	75	55	219	+	61364	29263	38113728	38197531	+	upstream	-765542	765324	NearestLocation	Acvr2a	0.46257	-2.27793	2.29241	0.140728	0.419759	DISTAL
3	37370294	37370760	611	479	373	575	376	495	467	+	61365	29263	38113728	38197531	+	upstream	-743434	742968	NearestLocation	Acvr2a	0.894536	0.775127	28.8358	8.8129e-06	0.000607549	DISTAL
3	37402424	37402801	55	39	41	52	59	82	378	+	61366	29263	38113728	38197531	+	upstream	-711304	710927	NearestLocation	Acvr2a	0.346391	-2.39465	1.24651	0.273298	0.58561	DISTAL
3	37462585	37462839	17	5	16	62	43	57	255	+	61367	29263	38113728	38197531	+	upstream	-651143	650889	NearestLocation	Acvr2a	-1.1768	-3.2096	8.20676	0.00764504	0.0722531	DISTAL
3	37544110	37544357	10	21	7	23	16	33	248	+	61368	29263	38113728	38197531	+	upstream	-569618	569371	NearestLocation	Acvr2a	-0.0474357	-3.93811	0.0116231	0.914881	0.971427	DISTAL
3	37594774	37595677	29	45	30	141	68	73	904	+	61369	29263	38113728	38197531	+	upstream	-518954	518051	NearestLocation	Acvr2a	-0.51849	-2.28861	2.82506	0.103441	0.357255	DISTAL
3	37609953	37610655	165	117	89	226	173	280	703	+	61370	29263	38113728	38197531	+	upstream	-503775	503073	NearestLocation	Acvr2a	-0.00874115	-0.810995	0.00152647	0.9691	0.990326	DISTAL
3	37669172	37669563	15	19	12	46	54	58	392	+	61371	29263	38113728	38197531	+	upstream	-444556	444165	NearestLocation	Acvr2a	-0.932845	-3.14995	6.2403	0.0183464	0.128008	DISTAL
3	37671053	37671694	58	50	51	156	171	156	642	+	61372	29263	38113728	38197531	+	upstream	-442675	442034	NearestLocation	Acvr2a	-0.747017	-1.55129	7.86046	0.00887678	0.0800125	DISTAL
3	37683930	37684418	130	88	85	116	75	161	489	+	61373	29263	38113728	38197531	+	upstream	-429798	429310	NearestLocation	Acvr2a	0.678898	-1.4004	7.06604	0.0125983	0.101113	DISTAL
3	37692243	37692766	59	44	58	149	79	115	524	+	61374	29263	38113728	38197531	+	upstream	-421485	420962	NearestLocation	Acvr2a	-0.156814	-1.86931	0.324443	0.573294	0.81605	DISTAL
3	37701547	37702131	175	93	77	283	150	222	585	+	61375	29263	38113728	38197531	+	upstream	-412181	411597	NearestLocation	Acvr2a	-0.0464448	-0.905968	0.038488	0.845822	0.946572	DISTAL
3	37710156	37710874	468	427	402	911	857	1036	719	+	61376	29263	38113728	38197531	+	upstream	-403572	402854	NearestLocation	Acvr2a	-0.238051	1.13953	1.90816	0.177618	0.472917	DISTAL
3	37710915	37711436	294	221	236	361	194	306	522	+	61377	29263	38113728	38197531	+	upstream	-402813	402292	NearestLocation	Acvr2a	0.725568	-0.0966291	13.4166	0.000980484	0.0177016	DISTAL
3	37716750	37716981	19	20	26	49	34	41	232	+	61378	29263	38113728	38197531	+	upstream	-396978	396747	NearestLocation	Acvr2a	-0.0112228	-3.19879	0.000948061	0.975645	0.992235	DISTAL
3	37739146	37739569	106	68	80	104	67	88	424	+	61379	29263	38113728	38197531	+	upstream	-374582	374159	NearestLocation	Acvr2a	0.872756	-1.71649	11.1386	0.00231139	0.0322389	DISTAL
3	37778394	37778685	5	16	7	48	32	20	292	+	61380	29263	38113728	38197531	+	upstream	-335334	335043	NearestLocation	Acvr2a	-0.949045	-3.78357	4.15466	0.0506405	0.238016	DISTAL
3	37849967	37850195	86	51	37	86	61	91	229	+	61381	29263	38113728	38197531	+	upstream	-263761	263533	NearestLocation	Acvr2a	0.40344	-2.09748	2.01849	0.165955	0.457011	DISTAL
3	37872752	37873322	76	76	66	203	152	155	571	+	61382	29263	38113728	38197531	+	upstream	-240976	240406	NearestLocation	Acvr2a	-0.340903	-1.35588	1.99554	0.168303	0.460126	DISTAL
3	37873686	37873962	5	7	5	33	16	25	277	+	61383	29263	38113728	38197531	+	upstream	-240042	239766	NearestLocation	Acvr2a	-1.19995	-4.23989	6.53797	0.0159977	0.117726	DISTAL
3	37887902	37888587	286	143	196	313	286	269	686	+	61384	29263	38113728	38197531	+	upstream	-225826	225141	NearestLocation	Acvr2a	0.390778	-0.226205	2.95874	0.0959674	0.343345	DISTAL
3	37914354	37914632	7	15	12	55	28	47	279	+	61385	29263	38113728	38197531	+	upstream	-199374	199096	NearestLocation	Acvr2a	-1.0014	-3.47561	5.9682	0.0208261	0.138494	DISTAL
3	37954370	37955056	79	81	55	163	112	169	687	+	61386	29263	38113728	38197531	+	upstream	-159358	158672	NearestLocation	Acvr2a	-0.164715	-1.49138	0.465749	0.500313	0.771669	DISTAL
3	37969145	37969445	11	22	16	36	56	34	301	+	61387	29263	38113728	38197531	+	upstream	-144583	144283	NearestLocation	Acvr2a	-0.528818	-3.30576	1.60918	0.214599	0.520252	DISTAL
3	38022982	38023792	153	124	125	218	148	261	811	+	61388	29263	38113728	38197531	+	upstream	-90746	89936	NearestLocation	Acvr2a	0.264012	-0.798338	1.39991	0.246256	0.557107	DISTAL
3	38030010	38030239	4	5	2	19	13	23	230	+	61389	29263	38113728	38197531	+	upstream	-83718	83489	NearestLocation	Acvr2a	-1.42279	-4.62973	7.35777	0.0110645	0.0930759	DISTAL
3	38038462	38038746	10	12	7	64	31	59	285	+	61390	29263	38113728	38197531	+	upstream	-75266	74982	NearestLocation	Acvr2a	-1.49508	-3.36641	14.2527	0.000725429	0.0143425	DISTAL
3	38112402	38113393	637	492	420	1241	823	1165	992	+	61391	29263	38113728	38197531	+	upstream	-1326	335	NearestLocation	Acvr2a	-0.173934	1.33892	1.22176	0.278014	0.590401	PROXIMAL
3	38182252	38182560	19	28	22	66	50	46	309	+	61392	295596	38201914	38240567	-	downstream	58315	19354	NearestLocation	Orc4	-0.341051	-2.95213	0.960097	0.335189	0.645734	DISTAL
3	38196423	38196885	57	57	47	61	42	85	463	+	61393	295596	38201914	38240567	-	downstream	44144	5029	NearestLocation	Orc4	0.673791	-2.29217	5.24326	0.0294212	0.171567	DISTAL
3	38228367	38228593	60	31	33	52	40	60	227	+	61394	295596	38201914	38240567	-	inside	12200	11974	NearestLocation	Orc4	0.575542	-2.63377	3.22202	0.0829827	0.316777	DISTAL
3	38240296	38241048	456	399	354	1034	712	956	753	+	61395	295596	38201914	38240567	-	overlapStart	271	271	NearestLocation	Orc4	-0.266594	1.04505	2.72402	0.109535	0.368043	TSS
3	38242018	38242252	24	16	7	60	36	48	235	+	61396	295596	38201914	38240567	-	upstream	-1451	1451	NearestLocation	Orc4	-0.75384	-3.26381	3.95953	0.0560163	0.252758	PROXIMAL
3	38461255	38461760	44	44	24	42	35	72	506	+	61397	295596	38201914	38240567	-	upstream	-220688	220688	NearestLocation	Orc4	0.44856	-2.72878	1.81822	0.187863	0.486689	DISTAL
3	38468373	38468700	58	17	7	64	38	50	328	+	61398	295596	38201914	38240567	-	upstream	-227806	227806	NearestLocation	Orc4	-0.0689048	-2.94962	0.0277939	0.86874	0.955209	DISTAL
3	38502888	38503123	15	10	4	18	23	39	236	+	61399	295596	38201914	38240567	-	upstream	-262321	262321	NearestLocation	Orc4	-0.632514	-3.9699	1.86007	0.18301	0.480152	DISTAL
3	38516131	38516338	13	11	18	23	22	26	208	+	61400	295596	38201914	38240567	-	upstream	-275564	275564	NearestLocation	Orc4	0.144854	-3.86671	0.115029	0.736909	0.899447	DISTAL
3	38516428	38516832	54	67	42	58	34	82	405	+	61401	295596	38201914	38240567	-	upstream	-275861	275861	NearestLocation	Orc4	0.803357	-2.33721	6.9853	0.0130627	0.103554	DISTAL
3	38573424	38573749	28	22	8	32	58	53	326	+	61402	362132	38799078	38897923	+	upstream	-225654	225329	NearestLocation	Epc2	-0.524236	-3.13509	1.68906	0.203863	0.507264	DISTAL
3	38659476	38659998	71	62	64	182	139	158	523	+	61403	362132	38799078	38897923	+	upstream	-139602	139080	NearestLocation	Epc2	-0.389505	-1.46436	2.48206	0.125894	0.395863	DISTAL
3	38690912	38691113	35	24	21	159	68	109	202	+	61404	362132	38799078	38897923	+	upstream	-108166	107965	NearestLocation	Epc2	-1.15252	-2.25345	14.4662	0.000672428	0.0135862	DISTAL
3	38694665	38695367	648	479	433	1316	968	1311	703	+	61405	362132	38799078	38897923	+	upstream	-104413	103711	NearestLocation	Epc2	-0.325605	1.43454	4.16675	0.0503268	0.237103	DISTAL
3	38729407	38729662	1	2	7	15	25	19	256	+	61406	362132	38799078	38897923	+	upstream	-69671	69416	NearestLocation	Epc2	-1.66541	-4.54465	7.28655	0.0114192	0.0949181	DISTAL
3	38798317	38799633	568	435	338	1111	735	925	1317	+	61407	362132	38799078	38897923	+	overlapStart	-761	555	NearestLocation	Epc2	-0.172712	1.12143	1.15214	0.291867	0.604428	TSS
3	38800186	38800468	220	167	138	383	214	312	283	+	61408	362132	38799078	38897923	+	inside	1108	1108	NearestLocation	Epc2	0.103697	-0.360884	0.270292	0.607044	0.83472	PROXIMAL
3	38814582	38814889	68	45	17	98	46	72	308	+	61409	362132	38799078	38897923	+	inside	15504	15504	NearestLocation	Epc2	0.125057	-2.39769	0.1487	0.702567	0.883579	DISTAL
3	38830790	38831084	77	60	34	81	37	37	295	+	61410	362132	38799078	38897923	+	inside	31712	31712	NearestLocation	Epc2	1.02005	-2.37771	10.653	0.0027961	0.0367361	DISTAL
3	38853865	38854094	9	6	4	19	9	18	230	+	61411	362132	38799078	38897923	+	inside	54787	43829	NearestLocation	Epc2	-0.380231	-4.62155	0.615788	0.438919	0.729505	DISTAL
3	38854866	38855198	10	34	10	37	29	43	333	+	61412	362132	38799078	38897923	+	inside	55788	42725	NearestLocation	Epc2	-0.147159	-3.41943	0.123749	0.727522	0.895094	DISTAL
3	38859089	38859492	83	81	37	95	73	88	404	+	61413	362132	38799078	38897923	+	inside	60011	38431	NearestLocation	Epc2	0.491595	-1.93795	3.24272	0.0820493	0.314968	DISTAL
3	38872615	38873265	112	94	93	177	84	124	651	+	61414	362132	38799078	38897923	+	inside	73537	24658	NearestLocation	Epc2	0.562959	-1.35648	5.36396	0.0277536	0.165644	DISTAL
3	38892312	38892576	44	34	25	64	34	38	265	+	61415	362132	38799078	38897923	+	inside	93234	5347	NearestLocation	Epc2	0.485667	-2.85595	2.18719	0.14984	0.433828	DISTAL
3	38913574	38913956	75	60	65	199	62	108	383	+	61416	362132	38799078	38897923	+	downstream	114496	15651	NearestLocation	Epc2	0.0797674	-1.69948	0.0799026	0.779418	0.918583	DISTAL
3	39101134	39101587	78	88	61	146	91	167	454	+	61417	362132	38799078	38897923	+	downstream	302056	203211	NearestLocation	Epc2	0.0655457	-1.5298	0.0699008	0.793333	0.924621	DISTAL
3	39192207	39192465	5	10	3	42	51	45	259	+	61418	362132	38799078	38897923	+	downstream	393129	294284	NearestLocation	Epc2	-2.09811	-3.55309	20.6174	8.90277e-05	0.00321526	DISTAL
3	39223180	39223401	8	4	8	11	12	13	222	+	61419	362132	38799078	38897923	+	downstream	424102	325257	NearestLocation	Epc2	0.032349	-4.75952	0.0040224	0.949861	0.984088	DISTAL
3	39350305	39350864	69	40	37	95	102	116	560	+	61420	362132	38799078	38897923	+	downstream	551227	452382	NearestLocation	Epc2	-0.262604	-1.98885	0.837269	0.367652	0.67381	DISTAL
3	39458243	39459102	141	105	107	264	116	274	860	+	61421	362132	38799078	38897923	+	downstream	659165	560320	NearestLocation	Epc2	0.0443712	-0.881877	0.0350387	0.852805	0.949405	DISTAL
3	39720345	39720592	3	15	4	29	10	18	248	+	61422	311024	40150177	40380889	+	upstream	-429832	429585	NearestLocation	Kif5c	-0.454633	-4.39376	0.768762	0.387737	0.689581	DISTAL
3	39720723	39721083	32	49	30	57	61	71	361	+	61423	311024	40150177	40380889	+	upstream	-429454	429094	NearestLocation	Kif5c	0.0890752	-2.54532	0.0783284	0.781543	0.919448	DISTAL
3	39781909	39782139	25	23	13	33	51	40	231	+	61424	311024	40150177	40380889	+	upstream	-368268	368038	NearestLocation	Kif5c	-0.219098	-3.22399	0.327077	0.57175	0.815108	DISTAL
3	39879851	39880067	13	22	13	20	18	32	217	+	61425	311024	40150177	40380889	+	upstream	-270326	270110	NearestLocation	Kif5c	0.333426	-3.81052	0.64335	0.428962	0.722572	DISTAL
3	39904669	39905160	30	37	25	132	73	144	492	+	61426	311024	40150177	40380889	+	upstream	-245508	245017	NearestLocation	Kif5c	-1.01446	-2.14824	12.0423	0.00163377	0.0254942	DISTAL
3	39948997	39949309	17	25	23	65	55	75	313	+	61427	311024	40150177	40380889	+	upstream	-201180	200868	NearestLocation	Kif5c	-0.686079	-2.81568	3.97689	0.055513	0.251264	DISTAL
3	39960931	39961447	84	62	57	142	100	192	517	+	61428	311024	40150177	40380889	+	upstream	-189246	188730	NearestLocation	Kif5c	-0.206174	-1.54411	0.646824	0.427732	0.721589	DISTAL
3	39974219	39974552	57	43	52	49	40	112	334	+	61429	311024	40150177	40380889	+	upstream	-175958	175625	NearestLocation	Kif5c	0.507654	-2.28754	2.32307	0.138196	0.416075	DISTAL
3	40068464	40068779	10	11	7	55	47	47	316	+	61430	311024	40150177	40380889	+	upstream	-81713	81398	NearestLocation	Kif5c	-1.54324	-3.38328	15.0896	0.000540141	0.0116961	DISTAL
3	40132265	40132659	6	14	9	49	39	38	395	+	61431	311024	40150177	40380889	+	upstream	-17912	17518	NearestLocation	Kif5c	-1.23023	-3.54197	8.50933	0.00671984	0.0662625	DISTAL
3	40143050	40143255	13	8	6	34	24	25	206	+	61432	311024	40150177	40380889	+	upstream	-7127	6922	NearestLocation	Kif5c	-0.748595	-3.97196	3.00926	0.0933058	0.338185	PROXIMAL
3	40149909	40150488	465	315	272	817	494	586	580	+	61433	311024	40150177	40380889	+	overlapStart	-268	268	NearestLocation	Kif5c	0.0322334	0.668203	0.0338276	0.855342	0.950175	TSS
3	40151584	40151848	80	53	53	133	37	62	265	+	61434	311024	40150177	40380889	+	inside	1407	1407	NearestLocation	Kif5c	0.630098	-2.07627	4.17451	0.0501267	0.236532	PROXIMAL
3	40158965	40159252	71	51	53	73	36	34	288	+	61435	311024	40150177	40380889	+	inside	8788	8788	NearestLocation	Kif5c	1.20226	-2.37356	15.0477	0.000548095	0.0117958	PROXIMAL
3	40161626	40161827	13	8	7	65	19	9	202	+	61436	311024	40150177	40380889	+	inside	11449	11449	NearestLocation	Kif5c	-0.791815	-3.88526	2.35619	0.135521	0.411825	DISTAL
3	40165841	40166279	64	40	62	90	27	61	439	+	61437	311024	40150177	40380889	+	inside	15664	15664	NearestLocation	Kif5c	0.871043	-2.30589	7.15504	0.0121072	0.0985744	DISTAL
3	40178123	40178507	20	17	21	44	19	62	385	+	61438	311024	40150177	40380889	+	inside	27946	27946	NearestLocation	Kif5c	-0.165419	-3.27825	0.178896	0.675414	0.870533	DISTAL
3	40222144	40222414	57	34	18	110	73	122	271	+	61439	311024	40150177	40380889	+	inside	71967	71967	NearestLocation	Kif5c	-0.633389	-2.20304	4.3149	0.0466546	0.226514	DISTAL
3	40254364	40255076	192	154	88	209	106	136	713	+	61440	311024	40150177	40380889	+	inside	104187	104187	NearestLocation	Kif5c	0.819088	-0.97128	12.3849	0.00143583	0.0232066	DISTAL
3	40256848	40257642	115	73	67	224	82	131	795	+	61441	311024	40150177	40380889	+	inside	106671	106671	NearestLocation	Kif5c	0.148488	-1.41579	0.325118	0.572897	0.815692	DISTAL
3	40262631	40263221	376	263	215	558	222	367	591	+	61442	311024	40150177	40380889	+	inside	112454	112454	NearestLocation	Kif5c	0.492327	0.152465	6.06319	0.0199211	0.134633	DISTAL
3	40269233	40269483	32	29	27	135	59	84	251	+	61443	311024	40150177	40380889	+	inside	119056	111406	NearestLocation	Kif5c	-0.729384	-2.38759	5.69368	0.0237047	0.149849	DISTAL
3	40274307	40274697	114	59	47	178	48	90	391	+	61444	362133	40398135	40555551	+	upstream	-123828	123438	NearestLocation	Lypd6b	0.400147	-1.7667	1.72518	0.199226	0.50179	DISTAL
3	40279798	40280358	164	124	128	361	123	210	561	+	61445	362133	40398135	40555551	+	upstream	-118337	117777	NearestLocation	Lypd6b	0.21641	-0.72964	0.822129	0.371959	0.677253	DISTAL
3	40293765	40294087	17	12	19	66	47	35	323	+	61446	362133	40398135	40555551	+	upstream	-104370	104048	NearestLocation	Lypd6b	-0.718765	-3.20128	3.4214	0.0744723	0.29758	DISTAL
3	40309400	40310152	678	420	397	1247	525	653	753	+	61447	362133	40398135	40555551	+	upstream	-88735	87983	NearestLocation	Lypd6b	0.220695	1.08442	1.32421	0.259148	0.570693	DISTAL
3	40318349	40318867	60	39	45	143	79	89	519	+	61448	362133	40398135	40555551	+	upstream	-79786	79268	NearestLocation	Lypd6b	-0.201186	-2.02003	0.509658	0.480939	0.75914	DISTAL
3	40324055	40324264	67	32	31	67	46	35	210	+	61449	362133	40398135	40555551	+	upstream	-74080	73871	NearestLocation	Lypd6b	0.669386	-2.61768	4.00063	0.0548331	0.249432	DISTAL
3	40332573	40332931	105	77	43	211	105	122	359	+	61450	362133	40398135	40555551	+	upstream	-65562	65204	NearestLocation	Lypd6b	-0.0872422	-1.49825	0.112498	0.739709	0.900711	DISTAL
3	40335877	40336373	162	97	82	220	107	155	497	+	61451	362133	40398135	40555551	+	upstream	-62258	61762	NearestLocation	Lypd6b	0.393515	-1.12747	2.69162	0.111576	0.371659	DISTAL
3	40337823	40338062	33	23	28	47	56	62	240	+	61452	362133	40398135	40555551	+	upstream	-60312	60073	NearestLocation	Lypd6b	-0.112414	-2.81415	0.107429	0.745422	0.903574	DISTAL
3	40344542	40345234	139	165	101	468	248	392	693	+	61453	362133	40398135	40555551	+	upstream	-53593	52901	NearestLocation	Lypd6b	-0.550219	-0.373531	7.29232	0.01139	0.0947679	DISTAL
3	40367324	40367556	6	14	7	53	23	24	233	+	61454	362133	40398135	40555551	+	upstream	-30811	30579	NearestLocation	Lypd6b	-0.965976	-3.81397	4.62225	0.0399489	0.206287	DISTAL
3	40373630	40373995	49	26	22	130	54	94	366	+	61455	362133	40398135	40555551	+	upstream	-24505	24140	NearestLocation	Lypd6b	-0.615268	-2.35453	3.88755	0.058158	0.258436	DISTAL
3	40389631	40389838	14	9	6	26	25	23	208	+	61456	362133	40398135	40555551	+	upstream	-8504	8297	NearestLocation	Lypd6b	-0.505762	-4.034	1.34444	0.255619	0.56689	PROXIMAL
3	40397801	40398725	315	289	270	680	420	537	925	+	61457	362133	40398135	40555551	+	overlapStart	-334	334	NearestLocation	Lypd6b	0.00418617	0.44394	0.000570472	0.981107	0.994162	TSS
3	40422708	40423297	230	215	196	387	214	346	590	+	61458	362133	40398135	40555551	+	inside	24573	24573	NearestLocation	Lypd6b	0.356684	-0.171493	3.34195	0.0777391	0.305446	DISTAL
3	40449200	40449740	29	29	39	137	42	87	541	+	61459	362133	40398135	40555551	+	inside	51065	51065	NearestLocation	Lypd6b	-0.469552	-2.38298	1.97606	0.170328	0.463041	DISTAL
3	40449887	40450113	15	6	18	31	18	23	227	+	61460	362133	40398135	40555551	+	inside	51752	51752	NearestLocation	Lypd6b	0.0501374	-3.91035	0.0123876	0.912138	0.970502	DISTAL
3	40479489	40480133	174	138	131	187	109	181	645	+	61461	362133	40398135	40555551	+	inside	81354	75418	NearestLocation	Lypd6b	0.800998	-0.894346	13.07	0.00111315	0.0194009	DISTAL
3	40497736	40498189	55	57	46	90	56	52	454	+	61462	362133	40398135	40555551	+	inside	99601	57362	NearestLocation	Lypd6b	0.568896	-2.27379	3.83215	0.0598688	0.262948	DISTAL
3	40507503	40508046	40	32	21	115	63	105	544	+	61463	362133	40398135	40555551	+	inside	109368	47505	NearestLocation	Lypd6b	-0.717093	-2.34557	5.88049	0.0217018	0.142079	DISTAL
3	40514852	40515144	38	31	24	63	56	52	293	+	61464	362133	40398135	40555551	+	inside	116717	40407	NearestLocation	Lypd6b	-0.0247217	-2.74117	0.00590807	0.939255	0.9804	DISTAL
3	40527249	40527564	23	26	24	63	47	58	316	+	61465	362133	40398135	40555551	+	inside	129114	27987	NearestLocation	Lypd6b	-0.305784	-2.89447	0.836605	0.36784	0.673923	DISTAL
3	40540770	40541550	111	55	87	205	139	199	781	+	61466	311934	40659571	40660326	-	downstream	119556	118021	NearestLocation	Ns5atp4	-0.193458	-1.21853	0.566938	0.457489	0.74299	DISTAL
3	40564683	40564885	8	11	8	17	20	43	203	+	61467	311934	40659571	40660326	-	downstream	95643	94686	NearestLocation	Ns5atp4	-0.687283	-3.99342	2.17262	0.151156	0.43586	DISTAL
3	40577477	40578155	101	102	87	231	171	191	679	+	61468	311934	40659571	40660326	-	downstream	82849	81416	NearestLocation	Ns5atp4	-0.144521	-1.06071	0.4067	0.528604	0.788858	DISTAL
3	40612485	40612742	8	14	3	20	14	18	258	+	61469	311934	40659571	40660326	-	downstream	47841	46829	NearestLocation	Ns5atp4	-0.196243	-4.39932	0.16983	0.683264	0.874721	DISTAL
3	40680997	40681671	112	102	123	380	265	383	675	+	61470	311934	40659571	40660326	-	upstream	-20671	20671	NearestLocation	Ns5atp4	-0.686649	-0.506876	9.6581	0.00416818	0.0482334	DISTAL
3	40682508	40682762	55	42	45	94	69	120	255	+	61471	311934	40659571	40660326	-	upstream	-22182	22182	NearestLocation	Ns5atp4	-0.096618	-2.09395	0.115988	0.735859	0.898853	DISTAL
3	40702812	40703199	45	26	31	70	48	60	388	+	61472	311934	40659571	40660326	-	upstream	-42486	42486	NearestLocation	Ns5atp4	0.0857058	-2.65957	0.0726943	0.789344	0.923313	DISTAL
3	40714259	40714484	4	11	2	35	34	10	226	+	61473	311934	40659571	40660326	-	upstream	-53933	53933	NearestLocation	Ns5atp4	-1.37831	-4.15094	6.05494	0.019998	0.134974	DISTAL
3	40716490	40717110	58	59	44	109	87	135	621	+	61474	311934	40659571	40660326	-	upstream	-56164	56164	NearestLocation	Ns5atp4	-0.161388	-1.8945	0.366889	0.549371	0.801566	DISTAL
3	40725051	40725340	17	12	19	29	30	37	290	+	61475	311934	40659571	40660326	-	upstream	-64725	64725	NearestLocation	Ns5atp4	-0.109916	-3.56196	0.0740673	0.787414	0.922487	DISTAL
3	40726436	40726745	14	22	13	52	24	42	310	+	61476	311934	40659571	40660326	-	upstream	-66110	66110	NearestLocation	Ns5atp4	-0.35234	-3.41709	0.856132	0.362386	0.6692	DISTAL
3	40769521	40770114	198	102	134	289	173	251	594	+	61477	311934	40659571	40660326	-	upstream	-109195	109195	NearestLocation	Ns5atp4	0.189156	-0.659262	0.680938	0.415936	0.712413	DISTAL
3	40806575	40806778	7	17	4	27	16	31	204	+	61478	362134	40897289	40915185	-	downstream	108610	90511	NearestLocation	Mmadhc	-0.521646	-4.0662	1.26713	0.269447	0.581751	DISTAL
3	40807794	40808171	211	176	166	266	166	259	378	+	61479	362134	40897289	40915185	-	downstream	107391	89118	NearestLocation	Mmadhc	0.584021	-0.485862	8.11975	0.00793603	0.074104	DISTAL
3	40873866	40874297	32	37	46	92	67	158	432	+	61480	362134	40897289	40915185	-	downstream	41319	22992	NearestLocation	Mmadhc	-0.527477	-2.1115	2.69818	0.111159	0.370997	DISTAL
3	40895748	40896261	27	26	25	96	35	97	514	+	61481	362134	40897289	40915185	-	downstream	19437	1028	NearestLocation	Mmadhc	-0.600822	-2.62819	3.205	0.0837588	0.318306	DISTAL
3	40912769	40913070	238	206	151	265	188	253	302	+	61482	362134	40897289	40915185	-	inside	2416	2115	NearestLocation	Mmadhc	0.626044	-0.417948	9.92441	0.00374104	0.0447775	PROXIMAL
3	40914711	40915373	289	234	224	647	376	593	663	+	61483	362134	40897289	40915185	-	overlapStart	474	188	NearestLocation	Mmadhc	-0.20142	0.320022	1.25386	0.271917	0.584283	TSS
3	40925216	40925499	53	61	37	124	85	96	284	+	61484	362134	40897289	40915185	-	upstream	-10031	10031	NearestLocation	Mmadhc	-0.139534	-2.00487	0.267239	0.609072	0.835789	DISTAL
3	40931507	40931935	30	24	29	94	69	55	429	+	61485	362134	40897289	40915185	-	upstream	-16322	16322	NearestLocation	Mmadhc	-0.498648	-2.60173	2.30467	0.139709	0.418161	DISTAL
3	41002995	41003472	26	35	35	42	76	93	478	+	61486	362134	40897289	40915185	-	upstream	-87810	87810	NearestLocation	Mmadhc	-0.278407	-2.52192	0.601809	0.444109	0.733593	DISTAL
3	41009030	41009293	35	30	34	72	41	62	264	+	61487	362134	40897289	40915185	-	upstream	-93845	93845	NearestLocation	Mmadhc	0.0988356	-2.69189	0.0964751	0.758301	0.909384	DISTAL
3	41030249	41030952	113	117	77	236	118	178	704	+	61488	362134	40897289	40915185	-	upstream	-115064	115064	NearestLocation	Mmadhc	0.109932	-1.13138	0.230776	0.634519	0.849202	DISTAL
3	41038517	41038876	140	136	69	132	124	250	360	+	61489	362134	40897289	40915185	-	upstream	-123332	123332	NearestLocation	Mmadhc	0.291216	-1.07421	1.26316	0.270182	0.582554	DISTAL
3	41054862	41055207	8	20	3	20	21	26	346	+	61490	362134	40897289	40915185	-	upstream	-139677	139677	NearestLocation	Mmadhc	-0.278941	-4.08957	0.336682	0.566189	0.811804	DISTAL
3	41055431	41055689	12	15	17	33	12	29	259	+	61491	362134	40897289	40915185	-	upstream	-140246	140246	NearestLocation	Mmadhc	0.201213	-3.83563	0.22558	0.638344	0.851216	DISTAL
3	41066132	41066976	530	385	325	576	379	589	845	+	61492	362134	40897289	40915185	-	upstream	-150947	150947	NearestLocation	Mmadhc	0.566408	0.664632	10.8434	0.00259418	0.0349236	DISTAL
3	41117860	41118428	281	177	86	221	214	302	569	+	61493	499796	41286945	41334625	+	upstream	-169085	168517	NearestLocation	LOC499796	0.365295	-0.483393	2.22766	0.146255	0.428561	DISTAL
3	41121719	41122021	52	72	37	99	57	109	303	+	61494	499796	41286945	41334625	+	upstream	-165226	164924	NearestLocation	LOC499796	0.171079	-2.07971	0.366016	0.549844	0.801828	DISTAL
3	41157317	41157870	26	44	44	78	78	86	554	+	61495	499796	41286945	41334625	+	upstream	-129628	129075	NearestLocation	LOC499796	-0.18846	-2.32299	0.344175	0.561925	0.809234	DISTAL
3	41166026	41166360	24	31	9	68	69	82	335	+	61496	499796	41286945	41334625	+	upstream	-120919	120585	NearestLocation	LOC499796	-0.950233	-2.72402	7.29257	0.0113888	0.0947654	DISTAL
3	41239862	41240650	63	60	45	121	91	118	789	+	61497	499796	41286945	41334625	+	upstream	-47083	46295	NearestLocation	LOC499796	-0.0980102	-1.87171	0.142406	0.708622	0.886564	DISTAL
3	41246639	41247230	145	140	104	273	153	257	592	+	61498	499796	41286945	41334625	+	upstream	-40306	39715	NearestLocation	LOC499796	0.0898403	-0.777716	0.177057	0.676987	0.87143	DISTAL
3	41262097	41262358	16	17	15	43	38	46	262	+	61499	499796	41286945	41334625	+	upstream	-24848	24587	NearestLocation	LOC499796	-0.523936	-3.33892	1.98691	0.169196	0.461411	DISTAL
3	41349952	41350248	24	12	21	65	57	61	297	+	61500	499796	41286945	41334625	+	downstream	63007	15327	NearestLocation	LOC499796	-0.796361	-2.92916	4.84834	0.0356981	0.192974	DISTAL
3	41398160	41398730	113	99	64	249	219	287	571	+	61501	499796	41286945	41334625	+	downstream	111215	63535	NearestLocation	LOC499796	-0.603223	-0.896649	7.1755	0.0119973	0.0980153	DISTAL
3	41437130	41437431	12	12	8	37	35	33	302	+	61502	499796	41286945	41334625	+	downstream	150185	102505	NearestLocation	LOC499796	-0.856264	-3.68049	4.40752	0.0445107	0.220156	DISTAL
3	41439010	41439306	25	10	25	38	21	31	297	+	61503	499796	41286945	41334625	+	downstream	152065	104385	NearestLocation	LOC499796	0.347741	-3.49203	0.722779	0.402132	0.701321	DISTAL
3	41447522	41448203	166	98	93	297	236	349	682	+	61504	499796	41286945	41334625	+	downstream	160577	112897	NearestLocation	LOC499796	-0.439642	-0.622514	3.90771	0.057549	0.256816	DISTAL
3	41453431	41453787	302	226	209	470	331	486	357	+	61505	499796	41286945	41334625	+	downstream	166486	118806	NearestLocation	LOC499796	0.0826361	0.14542	0.200282	0.657786	0.861273	DISTAL
3	41462187	41462390	41	19	16	65	45	48	204	+	61506	499796	41286945	41334625	+	downstream	175242	127562	NearestLocation	LOC499796	-0.200905	-2.93988	0.327906	0.571265	0.814844	DISTAL
3	41481544	41482162	446	307	236	392	311	457	619	+	61507	499796	41286945	41334625	+	downstream	194599	146919	NearestLocation	LOC499796	0.625444	0.30304	11.1664	0.00228656	0.0320006	DISTAL
3	41490390	41490592	7	11	3	26	7	14	203	+	61508	499796	41286945	41334625	+	downstream	203445	155765	NearestLocation	LOC499796	-0.249534	-4.57468	0.243783	0.62517	0.844312	DISTAL
3	41509096	41509397	4	8	7	12	15	17	302	+	61509	499796	41286945	41334625	+	downstream	222151	174471	NearestLocation	LOC499796	-0.333392	-4.6292	0.432535	0.515884	0.780982	DISTAL
3	41517660	41518249	28	17	34	97	113	127	590	+	61510	499796	41286945	41334625	+	downstream	230715	183035	NearestLocation	LOC499796	-1.20666	-2.18994	12.9245	0.00117451	0.0201301	DISTAL
3	41536685	41536921	28	14	17	42	22	34	237	+	61511	295588	41757186	41774539	-	downstream	237854	220265	NearestLocation	Rnd3	0.168192	-3.45651	0.194966	0.662059	0.863522	DISTAL
3	41596200	41596746	60	55	52	136	107	106	547	+	61512	295588	41757186	41774539	-	downstream	178339	160440	NearestLocation	Rnd3	-0.180559	-1.82019	0.46657	0.499938	0.771454	DISTAL
3	41602849	41603086	76	64	64	141	113	117	238	+	61513	295588	41757186	41774539	-	downstream	171690	154100	NearestLocation	Rnd3	0.0197756	-1.64405	0.00603383	0.938613	0.980122	DISTAL
3	41605923	41606385	180	138	152	261	169	198	463	+	61514	295588	41757186	41774539	-	downstream	168616	150801	NearestLocation	Rnd3	0.488864	-0.670275	5.06607	0.0320727	0.180735	DISTAL
3	41609067	41609341	50	31	22	60	74	67	275	+	61515	295588	41757186	41774539	-	downstream	165472	147845	NearestLocation	Rnd3	-0.152672	-2.54807	0.218124	0.643929	0.854412	DISTAL
3	41612180	41612430	26	19	28	44	31	28	251	+	61516	295588	41757186	41774539	-	downstream	162359	144756	NearestLocation	Rnd3	0.412228	-3.25964	1.22139	0.278085	0.590489	DISTAL
3	41669038	41669847	84	67	50	212	159	188	810	+	61517	295588	41757186	41774539	-	downstream	105501	87339	NearestLocation	Rnd3	-0.610688	-1.33364	6.59498	0.0155866	0.115881	DISTAL
3	41680900	41681266	28	7	9	59	56	75	367	+	61518	295588	41757186	41774539	-	downstream	93639	75920	NearestLocation	Rnd3	-1.26948	-3.00353	10.0221	0.00359647	0.0435423	DISTAL
3	41693209	41693704	44	24	23	69	64	105	496	+	61519	295588	41757186	41774539	-	downstream	81330	63482	NearestLocation	Rnd3	-0.528362	-2.48912	2.68359	0.112089	0.372444	DISTAL
3	41754595	41754943	36	32	26	62	70	58	349	+	61520	295588	41757186	41774539	-	downstream	19944	2243	NearestLocation	Rnd3	-0.174577	-2.63923	0.291213	0.593524	0.82763	DISTAL
3	41760552	41760874	30	27	26	68	70	96	323	+	61521	295588	41757186	41774539	-	inside	13987	3366	NearestLocation	Rnd3	-0.623985	-2.535	3.82618	0.0600565	0.26347	DISTAL
3	41764677	41765277	113	76	67	328	180	272	601	+	61522	295588	41757186	41774539	-	inside	9862	7491	NearestLocation	Rnd3	-0.710864	-0.927486	9.85987	0.00384002	0.045567	PROXIMAL
3	41772331	41772861	200	151	140	459	278	436	531	+	61523	295588	41757186	41774539	-	inside	2208	1678	NearestLocation	Rnd3	-0.355967	-0.202747	3.29596	0.079704	0.309744	PROXIMAL
3	41772889	41773694	398	256	279	799	464	677	806	+	61524	295588	41757186	41774539	-	inside	1650	845	NearestLocation	Rnd3	-0.148271	0.607485	0.67939	0.41646	0.712797	PROXIMAL
3	41774469	41774844	328	288	263	660	492	616	376	+	61525	295588	41757186	41774539	-	overlapStart	70	70	NearestLocation	Rnd3	-0.11991	0.511224	0.482511	0.492762	0.766769	TSS
3	41840721	41841416	116	119	85	267	217	316	696	+	61526	295588	41757186	41774539	-	upstream	-66182	66182	NearestLocation	Rnd3	-0.449575	-0.76308	4.27528	0.0476066	0.22926	DISTAL
3	41853637	41854084	59	32	44	75	46	84	448	+	61527	295588	41757186	41774539	-	upstream	-79098	79098	NearestLocation	Rnd3	0.306325	-2.37048	0.99511	0.326669	0.637719	DISTAL
3	41908855	41909073	43	55	46	19	32	45	219	+	61528	295588	41757186	41774539	-	upstream	-134316	134316	NearestLocation	Rnd3	1.44509	-2.71886	16.1144	0.000379643	0.00917979	DISTAL
3	41913082	41913299	21	36	39	39	32	50	218	+	61529	295588	41757186	41774539	-	upstream	-138543	138543	NearestLocation	Rnd3	0.590614	-2.9471	2.6223	0.116093	0.379303	DISTAL
3	41956648	41957022	31	35	40	89	54	130	375	+	61530	295588	41757186	41774539	-	upstream	-182109	182109	NearestLocation	Rnd3	-0.427539	-2.29223	1.79782	0.190285	0.489926	DISTAL
3	42058492	42058907	71	57	34	133	71	80	416	+	61531	295589	42257458	42258447	+	upstream	-198966	198551	NearestLocation	Tas2r134	0.066747	-2.03187	0.0574269	0.81228	0.932324	DISTAL
3	42135920	42136147	13	7	9	21	19	37	228	+	61532	295589	42257458	42258447	+	upstream	-121538	121311	NearestLocation	Tas2r134	-0.525092	-4.00232	1.3785	0.249817	0.561073	DISTAL
3	42152591	42153257	90	73	96	298	148	278	667	+	61533	295589	42257458	42258447	+	upstream	-104867	104201	NearestLocation	Tas2r134	-0.531954	-0.975295	4.72617	0.0379292	0.200264	DISTAL
3	42238483	42239004	125	85	98	200	170	261	522	+	61534	295589	42257458	42258447	+	upstream	-18975	18454	NearestLocation	Tas2r134	-0.147448	-0.970515	0.38585	0.539295	0.794828	DISTAL
3	42258334	42259290	187	157	113	469	309	478	957	+	61535	295589	42257458	42258447	+	overlapEnd	876	113	NearestLocation	Tas2r134	-0.579819	-0.189187	8.93416	0.00561961	0.0590157	TSS
3	42307048	42307609	69	18	20	119	100	150	562	+	61536	295589	42257458	42258447	+	downstream	49590	48601	NearestLocation	Tas2r134	-0.952167	-2.02496	7.92484	0.00863241	0.0784598	DISTAL
3	42339209	42339478	12	12	4	26	18	33	270	+	61537	295589	42257458	42258447	+	downstream	81751	80762	NearestLocation	Tas2r134	-0.593707	-4.03009	1.80212	0.189772	0.489325	DISTAL
3	42342406	42342665	11	12	22	48	26	79	260	+	61538	295589	42257458	42258447	+	downstream	84948	83959	NearestLocation	Tas2r134	-0.800708	-3.20804	3.56813	0.0688386	0.285262	DISTAL
3	42349123	42349505	15	25	22	92	94	157	383	+	61539	295589	42257458	42258447	+	downstream	91665	90676	NearestLocation	Tas2r134	-1.57627	-2.27093	21.705	6.40871e-05	0.00253513	DISTAL
3	42353075	42353597	77	39	31	124	137	179	523	+	61540	295589	42257458	42258447	+	downstream	95617	94628	NearestLocation	Tas2r134	-0.758896	-1.69804	6.93161	0.0133817	0.105331	DISTAL
3	42389014	42389498	80	69	75	98	56	104	485	+	61541	295589	42257458	42258447	+	downstream	131556	130567	NearestLocation	Tas2r134	0.720093	-1.82636	7.21039	0.0118123	0.0970866	DISTAL
3	42445637	42446198	100	52	69	192	151	251	562	+	61542	311020	42539330	42549835	-	downstream	104198	93132	NearestLocation	Rbm43	-0.537938	-1.22428	4.35392	0.0457377	0.223943	DISTAL
3	42507801	42508068	9	5	7	14	24	25	268	+	61543	311020	42539330	42549835	-	downstream	42034	31262	NearestLocation	Rbm43	-0.736594	-4.28446	2.2518	0.144165	0.425132	DISTAL
3	42512154	42512663	25	18	13	139	102	141	510	+	61544	311020	42539330	42549835	-	downstream	37681	26667	NearestLocation	Rbm43	-1.89814	-2.20337	38.6104	8.51479e-07	0.000112173	DISTAL
3	42520048	42520426	9	8	8	34	25	40	379	+	61545	311020	42539330	42549835	-	downstream	29787	18904	NearestLocation	Rbm43	-1.08719	-3.83193	6.5061	0.0162328	0.118848	DISTAL
3	42532534	42533064	71	65	84	167	137	180	531	+	61546	311020	42539330	42549835	-	downstream	17301	6266	NearestLocation	Rbm43	-0.224906	-1.37925	0.762325	0.389705	0.691181	DISTAL
3	42549346	42550266	390	294	263	613	431	705	921	+	61547	311020	42539330	42549835	-	overlapStart	489	431	NearestLocation	Rbm43	0.00175115	0.543181	9.82503e-05	0.992159	0.997572	TSS
3	42579617	42579947	112	67	69	151	93	151	331	+	61548	311021	42562213	42584322	-	inside	4705	4375	NearestLocation	Nmi	0.220785	-1.48481	0.779936	0.384354	0.687149	PROXIMAL
3	42584062	42584686	302	191	161	480	304	449	625	+	61549	311021	42562213	42584322	-	overlapStart	260	260	NearestLocation	Nmi	-0.0388408	0.0154906	0.0403258	0.842233	0.945146	TSS
3	42603143	42603795	39	37	30	92	89	101	653	+	61550	311021	42562213	42584322	-	upstream	-18821	18821	NearestLocation	Nmi	-0.550678	-2.25078	3.57097	0.0687343	0.285064	DISTAL
3	42654157	42654675	172	102	126	267	188	299	519	+	61551	84397	42649266	42663190	+	inside	4891	4891	NearestLocation	Tnfaip6	-0.0156309	-0.669702	0.00477625	0.945371	0.982547	PROXIMAL
3	42657323	42657660	64	77	82	105	92	188	338	+	61552	84397	42649266	42663190	+	inside	8057	5530	NearestLocation	Tnfaip6	0.1295	-1.54926	0.208913	0.650993	0.857821	PROXIMAL
3	42696112	42696641	153	96	105	310	176	287	530	+	61553	84397	42649266	42663190	+	downstream	46846	32922	NearestLocation	Tnfaip6	-0.218743	-0.743516	0.96454	0.334091	0.644704	DISTAL
3	42697398	42698007	217	182	148	542	240	396	610	+	61554	84397	42649266	42663190	+	downstream	48132	34208	NearestLocation	Tnfaip6	-0.18579	-0.148059	0.873141	0.357729	0.665334	DISTAL
3	42797811	42798314	54	31	37	111	66	102	504	+	61555	84397	42649266	42663190	+	downstream	148545	134621	NearestLocation	Tnfaip6	-0.29078	-2.20577	0.999889	0.325529	0.636499	DISTAL
3	42862485	42862956	75	98	50	63	36	70	472	+	61556	117050	43026193	43047118	-	downstream	184633	163237	NearestLocation	Arl5a	1.28314	-2.07388	20.2779	9.88054e-05	0.00347138	DISTAL
3	42871241	42871679	26	31	13	33	28	38	439	+	61557	117050	43026193	43047118	-	downstream	175877	154514	NearestLocation	Arl5a	0.346794	-3.33362	0.886458	0.354142	0.662389	DISTAL
3	42872306	42872686	14	31	12	43	28	25	381	+	61558	117050	43026193	43047118	-	downstream	174812	153507	NearestLocation	Arl5a	0.121514	-3.48713	0.0918076	0.764034	0.91204	DISTAL
3	42883151	42883474	42	15	13	53	57	38	324	+	61559	117050	43026193	43047118	-	downstream	163967	142719	NearestLocation	Arl5a	-0.275464	-3.0209	0.499764	0.485192	0.761898	DISTAL
3	42884553	42884891	112	76	90	120	92	92	339	+	61560	117050	43026193	43047118	-	downstream	162565	141302	NearestLocation	Arl5a	0.759342	-1.53817	8.76977	0.00602029	0.0617563	DISTAL
3	42920449	42921110	116	96	62	178	113	167	662	+	61561	117050	43026193	43047118	-	downstream	126669	105083	NearestLocation	Arl5a	0.130541	-1.31597	0.309214	0.582387	0.820975	DISTAL
3	42986346	42986729	40	44	38	71	60	85	384	+	61562	117050	43026193	43047118	-	downstream	60772	39464	NearestLocation	Arl5a	0.0625675	-2.38949	0.0443427	0.834676	0.942101	DISTAL
3	42994735	42995406	333	245	188	407	245	423	672	+	61563	117050	43026193	43047118	-	downstream	52383	30787	NearestLocation	Arl5a	0.394686	0.0366199	4.28965	0.0472587	0.228246	DISTAL
3	43003047	43003476	33	26	19	105	101	102	430	+	61564	117050	43026193	43047118	-	downstream	44071	22717	NearestLocation	Arl5a	-1.13591	-2.3072	13.997	0.00079488	0.0152639	DISTAL
3	43023701	43023984	66	38	28	61	45	54	284	+	61565	117050	43026193	43047118	-	downstream	23417	2209	NearestLocation	Arl5a	0.571969	-2.56135	3.34935	0.077428	0.304704	DISTAL
3	43034443	43034646	54	23	54	81	35	62	204	+	61566	117050	43026193	43047118	-	inside	12675	8250	NearestLocation	Arl5a	0.516828	-2.48374	2.24813	0.14448	0.425633	DISTAL
3	43040336	43040604	166	137	138	221	112	209	269	+	61567	117050	43026193	43047118	-	inside	6782	6514	NearestLocation	Arl5a	0.629786	-0.825368	7.89646	0.0087392	0.0791076	PROXIMAL
3	43043330	43043687	184	160	135	275	155	257	358	+	61568	117050	43026193	43047118	-	inside	3788	3431	NearestLocation	Arl5a	0.385907	-0.614782	3.43895	0.0737716	0.296032	PROXIMAL
3	43046551	43047559	289	165	204	675	442	598	1009	+	61569	117050	43026193	43047118	-	overlapStart	567	441	NearestLocation	Arl5a	-0.482282	0.297038	6.12999	0.0193105	0.132027	TSS
3	43058187	43058732	27	34	38	82	34	64	546	+	61570	117050	43026193	43047118	-	upstream	-11069	11069	NearestLocation	Arl5a	0.0970638	-2.67509	0.0841599	0.773782	0.916784	DISTAL
3	43064276	43064737	21	7	10	74	55	44	462	+	61571	117050	43026193	43047118	-	upstream	-17158	17158	NearestLocation	Arl5a	-1.32026	-3.1462	10.882	0.00255519	0.0345675	DISTAL
3	43078222	43078774	90	113	43	82	59	115	553	+	61572	117050	43026193	43047118	-	upstream	-31104	31104	NearestLocation	Arl5a	0.794148	-1.77794	7.91232	0.00867933	0.0787542	DISTAL
3	43100898	43101498	326	213	210	290	226	291	601	+	61573	117050	43026193	43047118	-	upstream	-53780	53780	NearestLocation	Arl5a	0.765511	-0.132757	14.7768	0.000602638	0.0125591	DISTAL
3	43116255	43116731	25	42	31	95	59	115	477	+	61574	117050	43026193	43047118	-	upstream	-69137	69137	NearestLocation	Arl5a	-0.539768	-2.34919	2.99243	0.0941828	0.339688	DISTAL
3	43116883	43117230	21	15	7	28	38	37	348	+	61575	117050	43026193	43047118	-	upstream	-69765	69765	NearestLocation	Arl5a	-0.451737	-3.56808	1.19232	0.283764	0.596377	DISTAL
3	43126502	43126795	62	37	52	73	37	60	294	+	61576	58942	43054753	43191222	-	inside	64720	64427	NearestLocation	Cacnb4	0.755768	-2.40465	6.02525	0.0202773	0.136148	DISTAL
3	43133924	43134433	173	97	150	193	178	215	510	+	61577	58942	43054753	43191222	-	inside	57298	56789	NearestLocation	Cacnb4	0.410375	-0.786079	2.80168	0.104816	0.359812	DISTAL
3	43157364	43157768	112	71	90	126	66	140	405	+	61578	58942	43054753	43191222	-	inside	33858	33454	NearestLocation	Cacnb4	0.644794	-1.51705	5.98746	0.020639	0.137716	DISTAL
3	43177072	43177543	67	52	44	154	100	172	472	+	61579	58942	43054753	43191222	-	inside	14150	13679	NearestLocation	Cacnb4	-0.495782	-1.68963	3.73217	0.0631012	0.271398	DISTAL
3	43223358	43223785	42	32	52	102	74	65	428	+	61580	58942	43054753	43191222	-	upstream	-32136	32136	NearestLocation	Cacnb4	-0.0154057	-2.27387	0.00238784	0.961358	0.987951	DISTAL
3	43227618	43227827	19	10	15	29	27	18	210	+	61581	58942	43054753	43191222	-	upstream	-36396	36396	NearestLocation	Cacnb4	0.118707	-3.81375	0.0778579	0.782183	0.919705	DISTAL
3	43245171	43245580	70	29	46	90	63	132	410	+	61582	58942	43054753	43191222	-	upstream	-53949	53949	NearestLocation	Cacnb4	-0.0760214	-2.08113	0.0591989	0.809463	0.931188	DISTAL
3	43262288	43263055	278	168	173	422	266	398	768	+	61583	58942	43054753	43191222	-	upstream	-71066	71066	NearestLocation	Cacnb4	0.0801611	-0.108488	0.161144	0.69102	0.878405	DISTAL
3	43268600	43268825	16	17	22	63	36	49	226	+	61584	58942	43054753	43191222	-	upstream	-77378	77378	NearestLocation	Cacnb4	-0.494128	-3.15016	1.80912	0.188938	0.488163	DISTAL
3	43271512	43272014	96	67	47	227	143	196	503	+	61585	58942	43054753	43191222	-	upstream	-80290	80290	NearestLocation	Cacnb4	-0.560403	-1.3138	5.43892	0.0267705	0.162286	DISTAL
3	43272754	43273096	76	53	47	152	73	123	343	+	61586	58942	43054753	43191222	-	upstream	-81532	81532	NearestLocation	Cacnb4	-0.0755757	-1.82189	0.0818737	0.776789	0.91763	DISTAL
3	43287628	43288047	41	47	42	98	50	94	420	+	61587	311030	43331359	43378116	-	downstream	90488	43312	NearestLocation	Stam2	0.0315949	-2.27967	0.0116526	0.914774	0.971393	DISTAL
3	43310640	43310915	24	12	16	41	34	47	276	+	61588	311030	43331359	43378116	-	downstream	67476	20444	NearestLocation	Stam2	-0.351572	-3.34003	0.861866	0.360807	0.668122	DISTAL
3	43311103	43312394	207	177	143	562	342	453	1292	+	61589	311030	43331359	43378116	-	downstream	67013	18965	NearestLocation	Stam2	-0.471424	-0.0394961	6.36496	0.0173199	0.123521	DISTAL
3	43359289	43359741	17	21	22	66	62	39	453	+	61590	311030	43331359	43378116	-	inside	18827	18375	NearestLocation	Stam2	-0.598935	-2.97912	2.58882	0.11835	0.383378	DISTAL
3	43364455	43365005	85	61	32	185	92	127	551	+	61591	311030	43331359	43378116	-	inside	13661	13111	NearestLocation	Stam2	-0.310154	-1.70862	1.32609	0.258818	0.570372	DISTAL
3	43377652	43378619	415	345	271	793	451	744	968	+	61592	311030	43331359	43378116	-	overlapStart	464	464	NearestLocation	Stam2	-0.0495448	0.685458	0.0861584	0.771189	0.915577	TSS
3	43409633	43409907	31	30	18	63	68	58	275	+	61593	311030	43331359	43378116	-	upstream	-31517	31517	NearestLocation	Stam2	-0.427497	-2.74668	1.65414	0.208473	0.512551	DISTAL
3	43418225	43418440	35	48	14	71	57	76	216	+	61594	311030	43331359	43378116	-	upstream	-40109	40109	NearestLocation	Stam2	-0.235214	-2.59605	0.504153	0.483297	0.760608	DISTAL
3	43422210	43422710	103	93	80	232	104	189	501	+	61595	311030	43331359	43378116	-	upstream	-44094	44094	NearestLocation	Stam2	-0.000795244	-1.21268	1.14644e-05	0.997321	0.999083	DISTAL
3	43426191	43426630	30	43	35	88	66	110	440	+	61596	311030	43331359	43378116	-	upstream	-48075	48075	NearestLocation	Stam2	-0.385625	-2.30577	1.62709	0.212132	0.517307	DISTAL
3	43442591	43442799	15	10	14	26	22	35	209	+	61597	311030	43331359	43378116	-	upstream	-64475	64475	NearestLocation	Stam2	-0.194746	-3.79806	0.220001	0.642513	0.853472	DISTAL
3	43450145	43450516	38	30	32	91	43	65	372	+	61598	311030	43331359	43378116	-	upstream	-72029	72029	NearestLocation	Stam2	-0.0671075	-2.59787	0.0460423	0.831586	0.940798	DISTAL
3	43487608	43487956	129	119	112	96	53	62	349	+	61599	311030	43331359	43378116	-	upstream	-109492	109492	NearestLocation	Stam2	1.68388	-1.46825	44.5287	2.43871e-07	4.51065e-05	DISTAL
3	43498149	43499530	333	275	172	658	388	586	1382	+	61600	311030	43331359	43378116	-	upstream	-120033	120033	NearestLocation	Stam2	-0.191256	0.339644	1.13791	0.29481	0.607271	DISTAL
3	43506617	43506825	14	10	8	31	10	26	209	+	61601	311030	43331359	43378116	-	upstream	-128501	128501	NearestLocation	Stam2	-0.146984	-4.09648	0.111936	0.740335	0.900936	DISTAL
3	43510023	43510629	104	72	48	142	116	95	607	+	61602	311030	43331359	43378116	-	upstream	-131907	131907	NearestLocation	Stam2	0.179268	-1.63212	0.458265	0.503749	0.77363	DISTAL
3	43536029	43536357	54	31	52	88	55	61	329	+	61603	311030	43331359	43378116	-	upstream	-157913	157913	NearestLocation	Stam2	0.347306	-2.35073	1.23408	0.275652	0.588125	DISTAL
3	43537457	43537966	95	89	49	135	72	98	510	+	61604	311030	43331359	43378116	-	upstream	-159341	159341	NearestLocation	Stam2	0.489707	-1.71885	3.64511	0.066076	0.278572	DISTAL
3	43540023	43540426	153	100	100	204	145	196	404	+	61605	311030	43331359	43378116	-	upstream	-161907	161907	NearestLocation	Stam2	0.255751	-0.994779	1.27109	0.268715	0.581059	DISTAL
3	43557016	43557655	314	202	247	426	218	310	640	+	61606	311030	43331359	43378116	-	upstream	-178900	178900	NearestLocation	Stam2	0.606029	-0.0237798	8.77148	0.00601596	0.0617428	DISTAL
3	43564528	43564817	276	196	170	423	260	317	290	+	61607	311030	43331359	43378116	-	upstream	-186412	186412	NearestLocation	Stam2	0.245931	-0.140601	1.60363	0.215371	0.521158	DISTAL
3	43567258	43567749	153	135	73	404	201	263	492	+	61608	311030	43331359	43378116	-	upstream	-189142	189142	NearestLocation	Stam2	-0.384648	-0.658494	3.02207	0.0926445	0.336766	DISTAL
3	43574781	43575246	45	32	26	140	70	110	466	+	61609	311030	43331359	43378116	-	upstream	-196665	196665	NearestLocation	Stam2	-0.733878	-2.18733	6.51245	0.0161857	0.118605	DISTAL
3	43583576	43583845	55	40	39	65	20	26	270	+	61610	311030	43331359	43378116	-	upstream	-205460	205460	NearestLocation	Stam2	1.20769	-2.76088	11.9676	0.00168068	0.0259756	DISTAL
3	43593858	43594069	12	40	22	41	24	47	212	+	61611	311030	43331359	43378116	-	upstream	-215742	215742	NearestLocation	Stam2	0.317715	-3.20617	0.640365	0.430023	0.723371	DISTAL
3	43602191	43602464	13	14	22	45	18	24	274	+	61612	311030	43331359	43378116	-	upstream	-224075	224075	NearestLocation	Stam2	0.137374	-3.64688	0.105892	0.747184	0.904374	DISTAL
3	43604940	43605342	103	60	65	93	87	92	403	+	61613	311030	43331359	43378116	-	upstream	-226824	226824	NearestLocation	Stam2	0.602538	-1.77452	4.97777	0.0334915	0.185404	DISTAL
3	43608423	43608898	64	67	61	105	68	83	476	+	61614	295607	43779312	43838952	-	downstream	230529	170414	NearestLocation	Prpf40a	0.490396	-1.95281	3.3545	0.0772124	0.304172	DISTAL
3	43629248	43629450	13	10	15	22	17	21	203	+	61615	295607	43779312	43838952	-	downstream	209704	149862	NearestLocation	Prpf40a	0.244798	-4.05518	0.323219	0.574014	0.81644	DISTAL
3	43642898	43643482	102	100	70	157	131	112	585	+	61616	295607	43779312	43838952	-	downstream	196054	135830	NearestLocation	Prpf40a	0.298932	-1.39248	1.48829	0.232216	0.541285	DISTAL
3	43649578	43650140	401	252	253	351	192	245	563	+	61617	295607	43779312	43838952	-	downstream	189374	129172	NearestLocation	Prpf40a	1.10158	0.0211267	30.6548	5.53725e-06	0.000429265	DISTAL
3	43656734	43657232	171	127	121	136	84	90	499	+	61618	295607	43779312	43838952	-	downstream	182218	122080	NearestLocation	Prpf40a	1.32776	-1.15893	31.3089	4.70212e-06	0.000381826	DISTAL
3	43723098	43723519	56	23	46	136	71	115	422	+	61619	295607	43779312	43838952	-	downstream	115854	55793	NearestLocation	Prpf40a	-0.432824	-2.07015	1.94593	0.173517	0.46778	DISTAL
3	43762340	43762610	21	20	15	39	54	50	271	+	61620	295607	43779312	43838952	-	downstream	76612	16702	NearestLocation	Prpf40a	-0.521056	-3.14825	1.96231	0.171774	0.465046	DISTAL
3	43838698	43840258	981	831	641	1990	1395	1841	1561	+	61621	295607	43779312	43838952	-	overlapStart	254	254	NearestLocation	Prpf40a	-0.215048	2.01895	2.09379	0.15852	0.446753	TSS
3	43852633	43852926	28	23	18	47	63	57	294	+	61622	499798	43839911	43865849	+	inside	12722	12722	NearestLocation	Arl6ip6	-0.447686	-2.91241	1.61489	0.213808	0.519253	DISTAL
3	43874945	43875176	12	13	10	21	25	36	232	+	61623	499798	43839911	43865849	+	downstream	35034	9096	NearestLocation	Arl6ip6	-0.365457	-3.85626	0.741048	0.396319	0.696768	DISTAL
3	43915210	43915440	20	11	6	28	15	21	231	+	61624	499798	43839911	43865849	+	downstream	75299	49361	NearestLocation	Arl6ip6	0.0758416	-4.05029	0.0307434	0.862021	0.952964	DISTAL
3	43949962	43950499	308	208	190	464	267	443	538	+	61625	499798	43839911	43865849	+	downstream	110051	84113	NearestLocation	Arl6ip6	0.162831	0.03632	0.721749	0.402463	0.701479	DISTAL
3	44004979	44005405	91	73	68	235	133	240	427	+	61626	499798	43839911	43865849	+	downstream	165068	139130	NearestLocation	Arl6ip6	-0.479786	-1.19305	4.13426	0.0511747	0.239397	DISTAL
3	44006554	44007121	68	31	47	142	104	126	568	+	61627	499798	43839911	43865849	+	downstream	166643	140705	NearestLocation	Arl6ip6	-0.460706	-1.85185	2.61477	0.116596	0.380253	DISTAL
3	44230823	44231033	14	10	2	18	7	14	211	+	61628	499798	43839911	43865849	+	downstream	390912	364974	NearestLocation	Arl6ip6	0.280942	-4.60212	0.312525	0.580385	0.819857	DISTAL
3	44301858	44302068	8	2	1	9	14	15	211	+	61629	680110	44691127	44692544	-	downstream	390686	389059	NearestLocation	Rprm	-0.949206	-4.94915	2.49338	0.125068	0.394416	DISTAL
3	44391950	44392180	13	8	5	27	22	15	231	+	61630	680110	44691127	44692544	-	downstream	300594	298947	NearestLocation	Rprm	-0.448385	-4.207	0.953401	0.336853	0.647097	DISTAL
3	44392463	44392675	6	13	10	13	18	17	213	+	61631	680110	44691127	44692544	-	downstream	300081	298452	NearestLocation	Rprm	0.138033	-4.3565	0.0835828	0.774536	0.91696	DISTAL
3	44525181	44525490	15	6	8	63	38	78	310	+	61632	680110	44691127	44692544	-	downstream	167363	165637	NearestLocation	Rprm	-1.72406	-3.20165	18.1345	0.000194364	0.00566492	DISTAL
3	44551717	44552018	0	3	17	19	18	24	302	+	61633	680110	44691127	44692544	-	downstream	140827	139109	NearestLocation	Rprm	-0.636305	-4.32445	0.985285	0.329029	0.639895	DISTAL
3	44552124	44552427	7	8	5	19	22	14	304	+	61634	680110	44691127	44692544	-	downstream	140420	138700	NearestLocation	Rprm	-0.61095	-4.42737	1.59174	0.217034	0.523341	DISTAL
3	44573817	44574416	22	40	14	53	52	61	600	+	61635	680110	44691127	44692544	-	downstream	118727	116711	NearestLocation	Rprm	-0.287709	-2.88592	0.657428	0.424011	0.718851	DISTAL
3	44662559	44663098	29	30	19	58	43	48	540	+	61636	680110	44691127	44692544	-	downstream	29985	28029	NearestLocation	Rprm	-0.0650362	-2.96249	0.0380892	0.846612	0.94691	DISTAL
3	44666362	44666574	6	7	6	16	6	17	213	+	61637	680110	44691127	44692544	-	downstream	26182	24553	NearestLocation	Rprm	-0.117633	-4.74675	0.0553396	0.815657	0.933839	DISTAL
3	44678070	44678274	19	9	11	31	26	34	205	+	61638	680110	44691127	44692544	-	downstream	14474	12853	NearestLocation	Rprm	-0.351459	-3.72774	0.737078	0.397572	0.697786	DISTAL
3	44686588	44686891	50	35	46	84	62	63	304	+	61639	680110	44691127	44692544	-	downstream	5956	4236	NearestLocation	Rprm	0.225549	-2.36305	0.556524	0.461611	0.745745	PROXIMAL
3	44691378	44691826	85	74	36	187	115	177	449	+	61640	680110	44691127	44692544	-	inside	1166	251	NearestLocation	Rprm	-0.435022	-1.50466	2.96591	0.0955844	0.342437	PROXIMAL
3	44692081	44692958	397	285	295	834	663	1012	878	+	61641	680110	44691127	44692544	-	overlapStart	463	414	NearestLocation	Rprm	-0.473938	0.858284	7.06636	0.0125965	0.101107	TSS
3	44738889	44739098	12	10	3	14	8	12	210	+	61642	680110	44691127	44692544	-	upstream	-46345	46345	NearestLocation	Rprm	0.413633	-4.70438	0.714551	0.404791	0.703269	DISTAL
3	44788842	44789044	3	3	11	27	21	18	203	+	61643	680110	44691127	44692544	-	upstream	-96298	96298	NearestLocation	Rprm	-1.0192	-4.32058	3.58571	0.0681966	0.283776	DISTAL
3	44804988	44805695	162	132	121	232	175	210	708	+	61644	680110	44691127	44692544	-	upstream	-112444	112444	NearestLocation	Rprm	0.309605	-0.781922	2.07927	0.159922	0.448469	DISTAL
3	44867911	44868710	25	36	29	72	44	86	800	+	61645	680110	44691127	44692544	-	upstream	-175367	175367	NearestLocation	Rprm	-0.248955	-2.63748	0.588736	0.449051	0.737186	DISTAL
3	45058823	45059785	434	333	325	639	427	599	963	+	61646	311039	45130269	45710883	+	upstream	-71446	70484	NearestLocation	Galnt13	0.288784	0.619835	2.82233	0.103601	0.357529	DISTAL
3	45059818	45060473	138	104	97	196	135	173	656	+	61647	311039	45130269	45710883	+	upstream	-70451	69796	NearestLocation	Galnt13	0.314523	-1.07722	1.942	0.173938	0.468359	DISTAL
3	45108467	45108774	21	19	24	66	43	78	308	+	61648	311039	45130269	45710883	+	upstream	-21802	21495	NearestLocation	Galnt13	-0.624556	-2.87186	3.24646	0.0818821	0.314747	DISTAL
3	45160310	45160749	37	37	25	104	68	66	440	+	61649	311039	45130269	45710883	+	inside	30041	30041	NearestLocation	Galnt13	-0.386874	-2.45119	1.64607	0.209557	0.513927	DISTAL
3	45171031	45171730	95	76	87	120	85	107	700	+	61650	311039	45130269	45710883	+	inside	40762	40762	NearestLocation	Galnt13	0.630982	-1.58634	6.20858	0.0186181	0.129043	DISTAL
3	45173475	45173695	46	42	22	33	46	36	221	+	61651	311039	45130269	45710883	+	inside	43206	43206	NearestLocation	Galnt13	0.738194	-2.88568	4.41594	0.0443213	0.21958	DISTAL
3	45433907	45434218	12	18	14	28	14	23	312	+	61652	311039	45130269	45710883	+	inside	303638	276665	NearestLocation	Galnt13	0.353382	-3.92458	0.727191	0.400716	0.700399	DISTAL
3	45461720	45462084	86	65	33	149	86	96	365	+	61653	311039	45130269	45710883	+	inside	331451	248799	NearestLocation	Galnt13	0.0104761	-1.83632	0.00146541	0.969724	0.990458	DISTAL
3	45561551	45561974	38	37	31	118	54	111	424	+	61654	311039	45130269	45710883	+	inside	431282	148909	NearestLocation	Galnt13	-0.492066	-2.28102	2.78836	0.105608	0.361107	DISTAL
3	45579883	45580229	40	16	27	32	28	36	347	+	61655	311039	45130269	45710883	+	inside	449614	130654	NearestLocation	Galnt13	0.667062	-3.21743	3.12375	0.0875795	0.32603	DISTAL
3	45608289	45608568	85	67	54	158	104	157	280	+	61656	311039	45130269	45710883	+	inside	478020	102315	NearestLocation	Galnt13	-0.140474	-1.56566	0.328554	0.570888	0.814674	DISTAL
3	45621666	45621945	12	35	14	31	28	19	280	+	61657	50599	46103695	46264737	+	upstream	-482029	481750	NearestLocation	Kcnj3	0.499294	-3.57378	1.37041	0.251179	0.562532	DISTAL
3	45634824	45635519	508	327	349	421	230	388	696	+	61658	50599	46103695	46264737	+	upstream	-468871	468176	NearestLocation	Kcnj3	1.1003	0.415946	34.3184	2.26805e-06	0.000223611	DISTAL
3	45721655	45722075	137	95	54	108	77	79	421	+	61659	50599	46103695	46264737	+	upstream	-382040	381620	NearestLocation	Kcnj3	0.953602	-1.62552	13.064	0.00111562	0.0194174	DISTAL
3	45722583	45722803	11	2	5	19	12	15	221	+	61660	50599	46103695	46264737	+	upstream	-381112	380892	NearestLocation	Kcnj3	-0.466969	-4.63551	0.808199	0.375986	0.680556	DISTAL
3	45826115	45826407	9	9	5	32	16	30	293	+	61661	50599	46103695	46264737	+	upstream	-277580	277288	NearestLocation	Kcnj3	-0.859954	-4.09781	3.77051	0.0618391	0.268119	DISTAL
3	45903376	45903622	14	13	5	22	24	33	247	+	61662	50599	46103695	46264737	+	upstream	-200319	200073	NearestLocation	Kcnj3	-0.466754	-3.93807	1.1459	0.293153	0.605683	DISTAL
3	46036172	46036519	11	2	7	15	29	32	348	+	61663	50599	46103695	46264737	+	upstream	-67523	67176	NearestLocation	Kcnj3	-1.0833	-4.1279	4.22908	0.048744	0.232409	DISTAL
3	46102192	46103114	283	240	190	517	383	598	923	+	61664	50599	46103695	46264737	+	upstream	-1503	581	NearestLocation	Kcnj3	-0.192754	0.233895	1.12143	0.298267	0.61016	PROXIMAL
3	46103644	46104216	85	84	57	173	124	179	573	+	61665	50599	46103695	46264737	+	overlapStart	-51	51	NearestLocation	Kcnj3	-0.198837	-1.40403	0.700891	0.409265	0.706618	TSS
3	46162596	46163036	12	17	13	77	39	70	441	+	61666	50599	46103695	46264737	+	inside	58901	58901	NearestLocation	Kcnj3	-1.2227	-3.05714	11.1866	0.00226863	0.0318513	DISTAL
3	46170895	46171499	58	36	41	58	45	66	605	+	61667	50599	46103695	46264737	+	inside	67200	67200	NearestLocation	Kcnj3	0.559979	-2.49328	3.34103	0.077778	0.305504	DISTAL
3	46204707	46204974	15	12	13	21	21	38	268	+	61668	50599	46103695	46264737	+	inside	101012	59763	NearestLocation	Kcnj3	-0.11756	-3.81368	0.0782396	0.781664	0.919515	DISTAL
3	46227273	46227504	21	9	4	14	12	30	232	+	61669	50599	46103695	46264737	+	inside	123578	37233	NearestLocation	Kcnj3	0.119288	-4.19087	0.0604127	0.807559	0.930323	DISTAL
3	46252062	46252617	169	107	129	286	199	414	556	+	61670	50599	46103695	46264737	+	inside	148367	12120	NearestLocation	Kcnj3	-0.242744	-0.528688	1.08466	0.306179	0.618048	DISTAL
3	46281234	46281614	20	17	13	35	16	43	381	+	61671	50599	46103695	46264737	+	downstream	177539	16497	NearestLocation	Kcnj3	-0.00310435	-3.59069	6.34747e-05	0.993697	0.998037	DISTAL
3	46362668	46363165	823	489	496	1336	837	1233	498	+	61672	50599	46103695	46264737	+	downstream	258973	97931	NearestLocation	Kcnj3	-0.0243995	1.48154	0.02096	0.88588	0.961226	DISTAL
3	46389696	46390250	145	154	117	158	144	180	555	+	61673	50599	46103695	46264737	+	downstream	286001	124959	NearestLocation	Kcnj3	0.655376	-0.929168	8.51582	0.00670137	0.0661386	DISTAL
3	46580455	46580826	22	15	6	72	34	38	372	+	61674	50599	46103695	46264737	+	downstream	476760	315718	NearestLocation	Kcnj3	-0.866176	-3.30894	4.78335	0.0368663	0.196881	DISTAL
3	46586212	46586578	18	26	11	106	40	79	367	+	61675	50599	46103695	46264737	+	downstream	482517	321475	NearestLocation	Kcnj3	-1.1149	-2.79464	9.97288	0.0036685	0.0441474	DISTAL
3	46641148	46642001	79	82	42	137	105	162	854	+	61676	50599	46103695	46264737	+	downstream	537453	376411	NearestLocation	Kcnj3	-0.136902	-1.6058	0.288984	0.594934	0.828377	DISTAL
3	46694041	46694396	10	14	3	25	31	30	356	+	61677	50599	46103695	46264737	+	downstream	590346	429304	NearestLocation	Kcnj3	-0.850995	-3.92618	3.42726	0.0742376	0.297107	DISTAL
3	46721705	46722139	15	15	16	44	39	88	435	+	61678	50599	46103695	46264737	+	downstream	618010	456968	NearestLocation	Kcnj3	-0.992286	-3.08852	6.53018	0.0160548	0.118002	DISTAL
3	46779811	46780075	12	22	5	27	29	19	265	+	61679	50599	46103695	46264737	+	downstream	676116	515074	NearestLocation	Kcnj3	-0.125697	-3.87866	0.077349	0.782877	0.92005	DISTAL
3	46783098	46783303	5	5	9	19	10	22	206	+	61680	50599	46103695	46264737	+	downstream	679403	518361	NearestLocation	Kcnj3	-0.487085	-4.52568	0.946071	0.338688	0.648686	DISTAL
3	46799275	46799847	38	24	25	71	60	62	573	+	61681	50599	46103695	46264737	+	downstream	695580	534538	NearestLocation	Kcnj3	-0.282834	-2.68405	0.77391	0.386172	0.688316	DISTAL
3	47063529	47064459	127	103	111	197	169	284	931	+	61682	50599	46103695	46264737	+	downstream	959834	798792	NearestLocation	Kcnj3	-0.0362922	-0.879026	0.0237173	0.878663	0.95856	DISTAL
3	47169183	47169839	75	46	33	134	109	165	657	+	61683	54278	48183783	48189254	-	downstream	1020071	1013944	NearestLocation	Nr4a2	-0.555743	-1.7558	4.19433	0.0496194	0.234931	DISTAL
3	47265353	47265783	14	18	12	75	38	56	431	+	61684	54278	48183783	48189254	-	downstream	923901	918000	NearestLocation	Nr4a2	-1.02877	-3.13642	8.01962	0.00828584	0.076227	DISTAL
3	47368249	47368476	34	35	27	35	34	51	228	+	61685	54278	48183783	48189254	-	downstream	821005	815307	NearestLocation	Nr4a2	0.546986	-2.96766	2.5814	0.118857	0.384048	DISTAL
3	47401562	47401856	48	36	25	51	59	63	295	+	61686	54278	48183783	48189254	-	downstream	787692	781927	NearestLocation	Nr4a2	0.161926	-2.62784	0.254703	0.617559	0.840411	DISTAL
3	47492598	47492826	64	69	37	61	36	57	229	+	61687	54278	48183783	48189254	-	downstream	696656	690957	NearestLocation	Nr4a2	1.01764	-2.37453	12.0843	0.00160802	0.0252014	DISTAL
3	47494954	47495440	140	69	71	108	79	43	487	+	61688	54278	48183783	48189254	-	downstream	694300	688343	NearestLocation	Nr4a2	1.1351	-1.69721	13.8771	0.000829874	0.0157304	DISTAL
3	47705797	47706021	15	7	11	32	32	39	225	+	61689	54278	48183783	48189254	-	downstream	483457	477762	NearestLocation	Nr4a2	-0.769364	-3.68373	3.33921	0.0778547	0.305653	DISTAL
3	47721605	47722095	24	44	28	53	48	53	491	+	61690	54278	48183783	48189254	-	downstream	467649	461688	NearestLocation	Nr4a2	0.193567	-2.79228	0.329276	0.570467	0.814505	DISTAL
3	47723818	47724085	20	16	11	30	32	29	268	+	61691	54278	48183783	48189254	-	downstream	465436	459698	NearestLocation	Nr4a2	-0.11372	-3.62478	0.0828233	0.775534	0.917255	DISTAL
3	47733727	47734232	72	58	74	177	142	147	506	+	61692	54278	48183783	48189254	-	downstream	455527	449551	NearestLocation	Nr4a2	-0.291703	-1.45763	1.28293	0.266543	0.57894	DISTAL
3	47736828	47737431	347	210	177	540	305	533	604	+	61693	54278	48183783	48189254	-	downstream	452426	446352	NearestLocation	Nr4a2	-0.0242662	0.170183	0.0154742	0.901852	0.96656	DISTAL
3	47776290	47777170	254	201	180	284	234	464	881	+	61694	54278	48183783	48189254	-	downstream	412964	406613	NearestLocation	Nr4a2	0.254864	-0.150411	1.40676	0.24513	0.555974	DISTAL
3	47780146	47780444	49	44	38	82	66	86	299	+	61695	54278	48183783	48189254	-	downstream	409108	403339	NearestLocation	Nr4a2	0.0417847	-2.28796	0.0214395	0.884591	0.960767	DISTAL
3	47919066	47919464	15	16	17	51	42	50	399	+	61696	54278	48183783	48189254	-	downstream	270188	264319	NearestLocation	Nr4a2	-0.680368	-3.23252	3.39678	0.0754677	0.299997	DISTAL
3	47988506	47988937	50	60	37	111	102	136	432	+	61697	54278	48183783	48189254	-	downstream	200748	194846	NearestLocation	Nr4a2	-0.387585	-1.90006	2.03611	0.164178	0.454508	DISTAL
3	48059704	48059916	5	6	6	14	13	10	213	+	61698	54278	48183783	48189254	-	downstream	129550	123867	NearestLocation	Nr4a2	-0.24064	-4.81514	0.221259	0.641567	0.853066	DISTAL
3	48069806	48070050	31	20	16	52	39	31	245	+	61699	54278	48183783	48189254	-	downstream	119448	113733	NearestLocation	Nr4a2	-0.00710585	-3.20643	0.000376955	0.984641	0.995164	DISTAL
3	48105934	48106318	88	55	52	104	56	88	385	+	61700	54278	48183783	48189254	-	downstream	83320	77465	NearestLocation	Nr4a2	0.548827	-1.98097	4.05258	0.0533771	0.245648	DISTAL
3	48143576	48143852	13	11	7	17	9	13	277	+	61701	54278	48183783	48189254	-	downstream	45678	39931	NearestLocation	Nr4a2	0.548538	-4.48499	1.48049	0.233413	0.542662	DISTAL
3	48178750	48179227	25	27	28	129	48	102	478	+	61702	54278	48183783	48189254	-	downstream	10504	4556	NearestLocation	Nr4a2	-0.845657	-2.42924	6.90444	0.0135465	0.106218	DISTAL
3	48180860	48181257	15	32	7	110	25	49	398	+	61703	54278	48183783	48189254	-	downstream	8394	2526	NearestLocation	Nr4a2	-0.834163	-3.01654	3.88148	0.0583427	0.258851	PROXIMAL
3	48190901	48191614	515	345	300	1011	516	783	714	+	61704	54278	48183783	48189254	-	upstream	-1647	1647	NearestLocation	Nr4a2	-0.0930903	0.872211	0.287139	0.596106	0.828971	PROXIMAL
3	48192633	48193414	478	359	338	886	402	647	782	+	61705	54278	48183783	48189254	-	upstream	-3379	3379	NearestLocation	Nr4a2	0.20657	0.75785	1.35225	0.254274	0.56551	PROXIMAL
3	48199523	48200758	493	395	344	1171	657	1016	1236	+	61706	54278	48183783	48189254	-	upstream	-10269	10269	NearestLocation	Nr4a2	-0.301405	1.08343	3.43069	0.0741006	0.296792	DISTAL
3	48224368	48224848	273	196	161	400	224	328	481	+	61707	54278	48183783	48189254	-	upstream	-35114	35114	NearestLocation	Nr4a2	0.295723	-0.19506	2.28782	0.141111	0.420388	DISTAL
3	48254406	48255404	342	243	224	587	411	486	999	+	61708	25062	48295428	48426566	+	upstream	-41022	40024	NearestLocation	NA	0.00400332	0.314783	0.000493667	0.982424	0.994573	DISTAL
3	48278456	48279304	235	160	158	796	432	614	849	+	61709	25062	48295428	48426566	+	upstream	-16972	16124	NearestLocation	NA	-0.82847	0.252103	19.4677	0.00012711	0.00415816	DISTAL
3	48286383	48286670	29	58	29	78	43	47	288	+	61710	25062	48295428	48426566	+	upstream	-9045	8758	NearestLocation	NA	0.363226	-2.62197	1.21188	0.279927	0.592271	PROXIMAL
3	48294654	48295619	552	412	394	1237	683	1019	966	+	61711	25062	48295428	48426566	+	overlapStart	-774	191	NearestLocation	NA	-0.203133	1.17403	1.52757	0.226301	0.533895	TSS
3	48303694	48303910	40	24	25	60	34	78	217	+	61712	25062	48295428	48426566	+	inside	8266	8266	NearestLocation	NA	-0.0493082	-2.78297	0.0214891	0.884459	0.960685	PROXIMAL
3	48310226	48310806	209	124	130	524	234	328	581	+	61713	25062	48295428	48426566	+	inside	14798	14798	NearestLocation	NA	-0.310604	-0.317338	2.03453	0.164337	0.454722	DISTAL
3	48311071	48311332	39	36	26	103	65	77	262	+	61714	25062	48295428	48426566	+	inside	15643	15643	NearestLocation	NA	-0.393871	-2.41856	1.79139	0.191057	0.490915	DISTAL
3	48321636	48321924	50	35	51	99	49	78	289	+	61715	25062	48295428	48426566	+	inside	26208	26208	NearestLocation	NA	0.20938	-2.29404	0.476982	0.495231	0.768338	DISTAL
3	48329206	48329484	10	25	6	44	52	43	279	+	61716	25062	48295428	48426566	+	inside	33778	33778	NearestLocation	NA	-0.941151	-3.31784	4.94567	0.0340243	0.187298	DISTAL
3	48346255	48346569	11	10	11	40	15	36	315	+	61717	25062	48295428	48426566	+	inside	50827	50827	NearestLocation	NA	-0.567195	-3.83531	1.77752	0.192734	0.493165	DISTAL
3	48346593	48346806	14	11	9	43	15	34	214	+	61718	25062	48295428	48426566	+	inside	51165	51165	NearestLocation	NA	-0.510273	-3.80683	1.48987	0.231974	0.540937	DISTAL
3	48348798	48349325	39	27	9	71	36	54	528	+	61719	25062	48295428	48426566	+	inside	53370	53370	NearestLocation	NA	-0.245545	-2.95324	0.457143	0.504268	0.77395	DISTAL
3	48357587	48357804	8	5	7	8	10	17	218	+	61720	25062	48295428	48426566	+	inside	62159	62159	NearestLocation	NA	0.0682683	-4.78242	0.0175371	0.895552	0.964485	DISTAL
3	48382526	48382763	2	10	8	18	14	19	238	+	61721	25062	48295428	48426566	+	inside	87098	43803	NearestLocation	NA	-0.439847	-4.49716	0.727531	0.400607	0.700291	DISTAL
3	48384949	48385204	35	15	13	35	35	51	256	+	61722	25062	48295428	48426566	+	inside	89521	41362	NearestLocation	NA	-0.104458	-3.24936	0.0739802	0.787536	0.922487	DISTAL
3	48403169	48403565	41	48	29	123	74	81	397	+	61723	25062	48295428	48426566	+	inside	107741	23001	NearestLocation	NA	-0.350495	-2.22959	1.49359	0.231406	0.540184	DISTAL
3	48409325	48410051	30	28	23	94	71	90	727	+	61724	25062	48295428	48426566	+	inside	113897	16515	NearestLocation	NA	-0.773073	-2.4819	6.50294	0.0162563	0.118952	DISTAL
3	48424065	48424304	21	26	25	46	28	37	240	+	61725	25062	48295428	48426566	+	inside	128637	2262	NearestLocation	NA	0.291767	-3.22573	0.661646	0.422544	0.717621	DISTAL
3	48433123	48433475	62	36	27	92	76	96	353	+	61726	25062	48295428	48426566	+	downstream	137695	6557	NearestLocation	NA	-0.232721	-2.23458	0.625678	0.435305	0.726657	DISTAL
3	48437025	48437287	7	13	3	50	22	26	263	+	61727	25062	48295428	48426566	+	downstream	141597	10459	NearestLocation	NA	-1.19039	-3.89038	6.61066	0.0154755	0.115414	DISTAL
3	48493896	48494131	45	45	32	48	36	65	236	+	61728	25062	48295428	48426566	+	downstream	198468	67330	NearestLocation	NA	0.591243	-2.6581	3.53616	0.0700238	0.287698	DISTAL
3	48501896	48502102	4	7	2	17	12	23	207	+	61729	25062	48295428	48426566	+	downstream	206468	75330	NearestLocation	NA	-1.11003	-4.6391	4.49331	0.0426222	0.214504	DISTAL
3	48502136	48502454	10	14	3	29	41	53	319	+	61730	25062	48295428	48426566	+	downstream	206708	75570	NearestLocation	NA	-1.36626	-3.58195	9.05002	0.00535457	0.0571659	DISTAL
3	48528009	48528222	3	5	6	28	41	24	214	+	61731	25062	48295428	48426566	+	downstream	232581	101443	NearestLocation	NA	-1.87347	-4.01069	12.9115	0.00118018	0.0201956	DISTAL
3	48567738	48568261	51	56	62	104	103	162	524	+	61732	25062	48295428	48426566	+	downstream	272310	141172	NearestLocation	NA	-0.226911	-1.75624	0.638976	0.430518	0.723643	DISTAL
3	48583790	48584401	130	85	89	151	124	132	612	+	61733	25062	48295428	48426566	+	downstream	288362	157224	NearestLocation	NA	0.449688	-1.29299	3.4453	0.0735203	0.295488	DISTAL
3	48608320	48609086	86	71	90	159	135	217	767	+	61734	25062	48295428	48426566	+	downstream	312892	181754	NearestLocation	NA	-0.140527	-1.26825	0.30179	0.586928	0.82381	DISTAL
3	48680225	48680710	129	70	67	205	163	238	486	+	61735	25062	48295428	48426566	+	downstream	384797	253659	NearestLocation	NA	-0.326974	-1.10935	1.80601	0.189308	0.488657	DISTAL
3	48696497	48696889	81	66	55	142	108	174	393	+	61736	25062	48295428	48426566	+	downstream	401069	269931	NearestLocation	NA	-0.190331	-1.56192	0.581328	0.45189	0.739116	DISTAL
3	48698518	48698929	30	26	23	61	34	82	412	+	61737	25062	48295428	48426566	+	downstream	403090	271952	NearestLocation	NA	-0.253793	-2.82714	0.563795	0.458727	0.74372	DISTAL
3	48741377	48741712	8	7	27	42	32	44	336	+	61738	83627	49141855	49185390	+	upstream	-400478	400143	NearestLocation	Galnt5	-0.519658	-3.44737	1.24129	0.274284	0.586708	DISTAL
3	48767757	48768537	132	116	112	341	215	419	781	+	61739	83627	49141855	49185390	+	upstream	-374098	373318	NearestLocation	Galnt5	-0.523986	-0.534602	5.7837	0.0227154	0.145873	DISTAL
3	48836541	48836766	5	6	2	22	17	19	226	+	61740	83627	49141855	49185390	+	upstream	-305314	305089	NearestLocation	Galnt5	-1.27859	-4.53405	6.38647	0.0171492	0.12295	DISTAL
3	48869867	48870245	9	23	17	62	31	95	379	+	61741	83627	49141855	49185390	+	upstream	-271988	271610	NearestLocation	Galnt5	-0.998117	-2.99066	6.13915	0.0192283	0.131668	DISTAL
3	48938960	48939238	16	8	20	43	26	37	279	+	61742	83627	49141855	49185390	+	upstream	-202895	202617	NearestLocation	Galnt5	-0.331778	-3.539	0.636018	0.431576	0.724345	DISTAL
3	49084236	49084542	31	17	24	100	53	51	307	+	61743	83627	49141855	49185390	+	upstream	-57619	57313	NearestLocation	Galnt5	-0.58743	-2.7489	2.88523	0.0999975	0.350759	DISTAL
3	49141370	49142046	203	126	117	399	297	413	677	+	61744	83627	49141855	49185390	+	overlapStart	-485	191	NearestLocation	Galnt5	-0.444401	-0.301492	4.65725	0.0392556	0.204215	TSS
3	49145173	49145705	451	344	279	898	546	708	533	+	61745	83627	49141855	49185390	+	inside	3318	3318	NearestLocation	Galnt5	-0.116725	0.776474	0.488078	0.490297	0.76529	PROXIMAL
3	49156121	49156368	47	33	23	51	30	44	248	+	61746	83627	49141855	49185390	+	inside	14266	14266	NearestLocation	Galnt5	0.594106	-2.91121	3.24014	0.0821654	0.31516	DISTAL
3	49159268	49159635	13	11	24	50	44	51	368	+	61747	83627	49141855	49185390	+	inside	17413	17413	NearestLocation	Galnt5	-0.669936	-3.20695	2.77529	0.106392	0.362514	DISTAL
3	49169141	49169366	10	14	9	16	21	21	226	+	61748	83627	49141855	49185390	+	inside	27286	16024	NearestLocation	Galnt5	0.0358552	-4.15401	0.00656077	0.935994	0.979187	DISTAL
3	49175636	49176052	17	28	24	49	41	49	417	+	61749	295619	49193350	49199006	-	downstream	23370	17298	NearestLocation	Ermn	-0.113273	-3.07246	0.0998457	0.754256	0.907715	DISTAL
3	49188007	49188384	35	11	21	34	42	29	378	+	61750	295619	49193350	49199006	-	downstream	10999	4966	NearestLocation	Ermn	0.188552	-3.29467	0.212715	0.648055	0.856429	DISTAL
3	49201579	49201917	24	27	27	119	90	189	339	+	61751	295619	49193350	49199006	-	upstream	-2573	2573	NearestLocation	Ermn	-1.44027	-2.05878	21.3699	7.08602e-05	0.00271591	PROXIMAL
3	49209309	49209511	20	6	2	12	11	23	203	+	61752	295619	49193350	49199006	-	upstream	-10303	10303	NearestLocation	Ermn	0.110003	-4.43787	0.0435501	0.836138	0.94272	DISTAL
3	49282521	49282929	148	96	121	289	156	261	409	+	61753	311047	49270133	49296836	-	inside	14315	12388	NearestLocation	Cytip	-0.0246652	-0.788101	0.0115876	0.915011	0.971467	DISTAL
3	49285064	49285531	189	80	106	242	118	189	468	+	61754	311047	49270133	49296836	-	inside	11772	11305	NearestLocation	Cytip	0.358063	-0.961373	2.00637	0.16719	0.458531	DISTAL
3	49293600	49294055	125	77	105	255	129	216	456	+	61755	311047	49270133	49296836	-	inside	3236	2781	NearestLocation	Cytip	-0.0318512	-1.02785	0.0172306	0.896463	0.964853	PROXIMAL
3	49312413	49313429	130	112	98	277	233	309	1017	+	61756	311047	49270133	49296836	-	upstream	-15577	15577	NearestLocation	Cytip	-0.393777	-0.702062	3.34616	0.077562	0.305026	DISTAL
3	49323432	49323719	29	30	32	20	34	39	288	+	61757	311047	49270133	49296836	-	upstream	-26596	26596	NearestLocation	Cytip	0.827414	-3.14204	4.67733	0.0388639	0.203056	DISTAL
3	49342200	49342421	40	23	25	68	57	76	222	+	61758	311047	49270133	49296836	-	upstream	-45364	45364	NearestLocation	Cytip	-0.321153	-2.64781	1.00056	0.325369	0.636329	DISTAL
3	49343816	49344372	51	29	47	105	107	119	557	+	61759	311047	49270133	49296836	-	upstream	-46980	46980	NearestLocation	Cytip	-0.501106	-2.00516	2.77987	0.106117	0.362	DISTAL
3	49348104	49348567	72	103	36	212	100	145	464	+	61760	311047	49270133	49296836	-	upstream	-51268	51268	NearestLocation	Cytip	-0.233488	-1.50797	0.752152	0.392847	0.693901	DISTAL
3	49353238	49353997	319	183	255	450	243	488	760	+	61761	311047	49270133	49296836	-	upstream	-56402	56402	NearestLocation	Cytip	0.291427	0.105722	1.84885	0.184295	0.481898	DISTAL
3	49398821	49399334	70	59	52	152	122	121	514	+	61762	245921	49392012	49462621	-	inside	63800	6809	NearestLocation	Acvr1c	-0.254449	-1.67527	0.993576	0.327036	0.638049	DISTAL
3	49405855	49406352	56	32	51	89	74	82	498	+	61763	245921	49392012	49462621	-	inside	56766	13843	NearestLocation	Acvr1c	0.0783608	-2.20195	0.0672885	0.797141	0.926083	DISTAL
3	49411942	49412226	28	41	11	86	79	93	285	+	61764	245921	49392012	49462621	-	inside	50679	19930	NearestLocation	Acvr1c	-0.861209	-2.47998	6.61506	0.0154445	0.115259	DISTAL
3	49414329	49415034	143	130	120	281	177	262	706	+	61765	245921	49392012	49462621	-	inside	48292	22317	NearestLocation	Acvr1c	0.0333098	-0.719127	0.0245828	0.876487	0.957732	DISTAL
3	49435275	49435893	71	51	49	152	104	187	619	+	61766	245921	49392012	49462621	-	inside	27346	26728	NearestLocation	Acvr1c	-0.480652	-1.6263	3.45523	0.0731285	0.294592	DISTAL
3	49443941	49444467	44	42	50	125	118	153	527	+	61767	245921	49392012	49462621	-	inside	18680	18154	NearestLocation	Acvr1c	-0.647835	-1.8155	5.33778	0.0281062	0.166759	DISTAL
3	49461870	49462622	216	152	137	487	254	427	753	+	61768	245921	49392012	49462621	-	overlapStart	751	1	NearestLocation	Acvr1c	-0.303588	-0.199318	2.31444	0.138903	0.416859	TSS
3	49462671	49463200	132	122	114	201	167	231	530	+	61769	245921	49392012	49462621	-	upstream	-50	50	NearestLocation	Acvr1c	0.183956	-0.885455	0.679208	0.416522	0.712863	TSS
3	49495759	49496338	175	141	133	243	116	234	580	+	61770	245921	49392012	49462621	-	upstream	-33138	33138	NearestLocation	Acvr1c	0.523658	-0.762785	5.52037	0.0257454	0.158251	DISTAL
3	49552972	49553272	72	66	51	80	32	71	301	+	61771	79558	49552458	49619573	-	inside	66601	514	NearestLocation	Acvr1	0.965962	-2.18888	11.2242	0.00223574	0.0315449	DISTAL
3	49563443	49563734	34	28	24	47	27	63	292	+	61772	79558	49552458	49619573	-	inside	56130	10985	NearestLocation	Acvr1	0.229762	-2.97222	0.446862	0.509064	0.777108	DISTAL
3	49580841	49581328	29	22	14	78	29	47	488	+	61773	79558	49552458	49619573	-	inside	38732	28383	NearestLocation	Acvr1	-0.33488	-3.06633	0.879301	0.356063	0.664037	DISTAL
3	49587836	49588514	576	339	334	667	410	491	679	+	61774	79558	49552458	49619573	-	inside	31737	31059	NearestLocation	Acvr1	0.555518	0.679292	9.30213	0.00482343	0.053289	DISTAL
3	49593012	49593474	199	119	154	417	231	226	463	+	61775	79558	49552458	49619573	-	inside	26561	26099	NearestLocation	Acvr1	0.0280822	-0.450058	0.0148935	0.903702	0.967414	DISTAL
3	49596686	49596980	24	14	5	83	55	57	295	+	61776	79558	49552458	49619573	-	inside	22887	22593	NearestLocation	Acvr1	-1.3342	-3.00129	12.0735	0.00161459	0.025273	DISTAL
3	49602650	49602954	37	46	21	175	81	111	305	+	61777	79558	49552458	49619573	-	inside	16923	16619	NearestLocation	Acvr1	-0.921798	-2.06219	10.0163	0.00360478	0.0436078	DISTAL
3	49609106	49609357	78	53	54	35	22	65	252	+	61778	79558	49552458	49619573	-	inside	10467	10216	NearestLocation	Acvr1	1.49976	-2.39286	20.8131	8.38678e-05	0.00308012	DISTAL
3	49612750	49613061	20	11	9	36	39	47	312	+	61779	79558	49552458	49619573	-	inside	6823	6512	NearestLocation	Acvr1	-0.767165	-3.45568	3.71759	0.0635888	0.272499	PROXIMAL
3	49619551	49619988	72	33	35	51	52	47	438	+	61780	79558	49552458	49619573	-	overlapStart	22	22	NearestLocation	Acvr1	0.734333	-2.53683	5.04359	0.0324275	0.1818	TSS
3	49633349	49633935	299	142	148	298	172	281	587	+	61781	79558	49552458	49619573	-	upstream	-13776	13776	NearestLocation	Acvr1	0.532156	-0.403091	5.60778	0.0246931	0.154131	DISTAL
3	49635777	49636237	208	204	198	553	313	530	461	+	61782	79558	49552458	49619573	-	upstream	-16204	16204	NearestLocation	Acvr1	-0.266593	0.0786126	1.92172	0.176132	0.471162	DISTAL
3	49636654	49637326	176	111	111	325	184	229	673	+	61783	79558	49552458	49619573	-	upstream	-17081	17081	NearestLocation	Acvr1	0.00639773	-0.703256	0.000846177	0.976991	0.992816	DISTAL
3	49669690	49670673	333	282	185	653	368	454	984	+	61784	79558	49552458	49619573	-	upstream	-50117	50117	NearestLocation	Acvr1	-0.00261343	0.282702	0.000207759	0.988598	0.996483	DISTAL
3	49670722	49671066	129	66	68	292	130	214	345	+	61785	79558	49552458	49619573	-	upstream	-51149	51149	NearestLocation	Acvr1	-0.365464	-1.10137	2.15111	0.153125	0.438706	DISTAL
3	49767222	49767455	3	4	6	9	9	20	234	+	61786	366057	49854828	49856726	+	upstream	-87606	87373	NearestLocation	NA	-0.637259	-4.89748	1.26855	0.269185	0.581496	DISTAL
3	49843805	49844401	148	114	91	283	261	268	597	+	61787	366057	49854828	49856726	+	upstream	-11023	10427	NearestLocation	NA	-0.355233	-0.684948	2.65051	0.11423	0.376072	DISTAL
3	49857118	49857391	10	4	20	37	38	27	274	+	61788	366057	49854828	49856726	+	downstream	2290	392	NearestLocation	NA	-0.667624	-3.659	1.89975	0.178547	0.474281	PROXIMAL
3	49867825	49868229	147	97	95	203	102	175	405	+	61789	366057	49854828	49856726	+	downstream	12997	11099	NearestLocation	NA	0.40809	-1.12438	3.01564	0.0929755	0.337458	DISTAL
3	49892986	49893335	18	11	5	41	25	41	350	+	61790	295620	49922719	49961766	+	upstream	-29733	29384	NearestLocation	Upp2	-0.787637	-3.6649	3.60293	0.0675739	0.282326	DISTAL
3	49906346	49906914	79	86	73	137	79	98	569	+	61791	295620	49922719	49961766	+	upstream	-16373	15805	NearestLocation	Upp2	0.511688	-1.65946	4.09923	0.0521065	0.242026	DISTAL
3	49911203	49911894	354	351	261	282	184	278	692	+	61792	295620	49922719	49961766	+	upstream	-11516	10825	NearestLocation	Upp2	1.26717	0.0636576	46.8388	1.5393e-07	3.32261e-05	DISTAL
3	49922477	49922908	35	57	34	56	48	70	432	+	61793	295620	49922719	49961766	+	overlapStart	-242	189	NearestLocation	Upp2	0.410722	-2.52434	1.71274	0.200809	0.503516	TSS
3	49950007	49950392	53	66	39	71	52	98	386	+	61794	295620	49922719	49961766	+	inside	27288	11374	NearestLocation	Upp2	0.395378	-2.20905	1.85758	0.183293	0.480595	DISTAL
3	49983928	49984168	22	26	18	47	35	50	241	+	61795	295620	49922719	49961766	+	downstream	61209	22162	NearestLocation	Upp2	-0.117187	-3.15245	0.112669	0.739519	0.900635	DISTAL
3	49998190	49998445	17	23	15	51	43	39	256	+	61796	295620	49922719	49961766	+	downstream	75471	36424	NearestLocation	Upp2	-0.405079	-3.23516	1.228	0.276815	0.589227	DISTAL
3	50010289	50010718	39	27	24	88	78	72	430	+	61797	295620	49922719	49961766	+	downstream	87570	48523	NearestLocation	Upp2	-0.54811	-2.4865	3.12767	0.0873907	0.325638	DISTAL
3	50011608	50011976	130	67	96	240	131	166	369	+	61798	295620	49922719	49961766	+	downstream	88889	49842	NearestLocation	Upp2	0.0439852	-1.1412	0.0305593	0.86243	0.953072	DISTAL
3	50014678	50014943	23	31	22	53	57	75	266	+	61799	295620	49922719	49961766	+	downstream	91959	52912	NearestLocation	Upp2	-0.418659	-2.78374	1.53322	0.225465	0.532881	DISTAL
3	50023384	50024152	351	168	219	414	185	370	769	+	61800	295620	49922719	49961766	+	downstream	100665	61618	NearestLocation	Upp2	0.532696	-0.0579448	5.64228	0.0242908	0.15243	DISTAL
3	50028340	50028906	124	72	118	232	189	270	567	+	61801	295620	49922719	49961766	+	downstream	105621	66574	NearestLocation	Upp2	-0.227556	-0.877197	0.83093	0.369447	0.67506	DISTAL
3	50147183	50147431	41	45	25	56	56	82	249	+	61802	311051	50007273	50327062	-	inside	179879	139910	NearestLocation	Ccdc148	0.042917	-2.53861	0.0187794	0.891939	0.963097	DISTAL
3	50161373	50162330	122	78	85	332	193	302	958	+	61803	311051	50007273	50327062	-	inside	165689	154100	NearestLocation	Ccdc148	-0.630488	-0.811244	7.83517	0.00897481	0.0807108	DISTAL
3	50198040	50198505	39	48	43	57	43	78	466	+	61804	311051	50007273	50327062	-	inside	129022	128557	NearestLocation	Ccdc148	0.452827	-2.48308	2.12001	0.156024	0.443213	DISTAL
3	50203914	50204406	24	9	23	79	54	65	493	+	61805	311051	50007273	50327062	-	inside	123148	122656	NearestLocation	Ccdc148	-0.906079	-2.87108	5.89804	0.0215234	0.141344	DISTAL
3	50242081	50242317	8	3	7	13	16	19	237	+	61806	311051	50007273	50327062	-	inside	84981	84745	NearestLocation	Ccdc148	-0.539143	-4.58214	1.10603	0.301548	0.613309	DISTAL
3	50245657	50246213	22	40	15	52	47	51	557	+	61807	311051	50007273	50327062	-	inside	81405	80849	NearestLocation	Ccdc148	-0.11613	-2.96105	0.106865	0.746067	0.903907	DISTAL
3	50273093	50273367	156	155	92	97	108	94	275	+	61808	311051	50007273	50327062	-	inside	53969	53695	NearestLocation	Ccdc148	1.25254	-1.21222	25.2998	2.27686e-05	0.00118241	DISTAL
3	50273851	50274487	88	85	72	150	149	164	637	+	61809	311051	50007273	50327062	-	inside	53211	52575	NearestLocation	Ccdc148	-0.0566646	-1.35016	0.0538979	0.818029	0.935	DISTAL
3	50286288	50286547	61	72	44	52	35	73	260	+	61810	311051	50007273	50327062	-	inside	40774	40515	NearestLocation	Ccdc148	1.02946	-2.30972	11.9214	0.00171045	0.0262845	DISTAL
3	50312852	50313136	6	4	5	40	13	11	285	+	61811	311051	50007273	50327062	-	inside	14210	13926	NearestLocation	Ccdc148	-1.14554	-4.42333	4.63159	0.0397624	0.205711	DISTAL
3	50326883	50327373	815	547	527	1488	1092	1195	491	+	61812	311051	50007273	50327062	-	overlapStart	179	179	NearestLocation	Ccdc148	-0.125225	1.60079	0.585796	0.450174	0.737983	TSS
3	50327980	50328516	138	137	107	363	248	355	537	+	61813	311051	50007273	50327062	-	upstream	-918	918	NearestLocation	Ccdc148	-0.447916	-0.506523	4.85768	0.0355337	0.19232	TSS
3	50333676	50333932	5	13	3	57	52	43	257	+	61814	311051	50007273	50327062	-	upstream	-6614	6614	NearestLocation	Ccdc148	-2.00244	-3.42816	19.6504	0.000120043	0.00397668	PROXIMAL
3	50339300	50339667	45	38	31	112	59	96	368	+	61815	311051	50007273	50327062	-	upstream	-12238	12238	NearestLocation	Ccdc148	-0.322998	-2.28793	1.26908	0.269087	0.581369	DISTAL
3	50362537	50362862	47	25	35	83	51	57	326	+	61816	311051	50007273	50327062	-	upstream	-35475	35475	NearestLocation	Ccdc148	0.0668695	-2.57651	0.0436142	0.836019	0.94266	DISTAL
3	50368840	50369106	26	24	15	41	33	45	267	+	61817	311051	50007273	50327062	-	upstream	-41778	41778	NearestLocation	Ccdc148	-0.0101222	-3.24438	0.000808383	0.97751	0.993014	DISTAL
3	50376534	50377134	254	201	188	489	230	378	601	+	61818	311051	50007273	50327062	-	upstream	-49472	49472	NearestLocation	Ccdc148	0.154142	-0.0810429	0.616727	0.438574	0.729273	DISTAL
3	50377390	50377825	130	89	97	142	78	133	436	+	61819	311051	50007273	50327062	-	upstream	-50328	50328	NearestLocation	Ccdc148	0.754087	-1.35942	9.49769	0.0044507	0.0505131	DISTAL
3	50386414	50386657	35	41	23	69	52	61	244	+	61820	311051	50007273	50327062	-	upstream	-59352	59352	NearestLocation	Ccdc148	-0.0131909	-2.66448	0.00178335	0.966602	0.989475	DISTAL
3	50387841	50388292	138	73	81	204	107	132	452	+	61821	311051	50007273	50327062	-	upstream	-60779	60779	NearestLocation	Ccdc148	0.298466	-1.29094	1.40902	0.244759	0.55563	DISTAL
3	50391791	50392415	213	102	156	202	109	194	625	+	61822	311051	50007273	50327062	-	upstream	-64729	64729	NearestLocation	Ccdc148	0.823534	-0.804927	11.0807	0.00236412	0.0327347	DISTAL
3	50398930	50399715	118	84	77	218	195	201	786	+	61823	311051	50007273	50327062	-	upstream	-71868	71868	NearestLocation	Ccdc148	-0.281557	-1.05423	1.46269	0.236176	0.545853	DISTAL
3	50428752	50429051	47	23	27	35	20	51	300	+	61824	311051	50007273	50327062	-	upstream	-101690	101690	NearestLocation	Ccdc148	0.766093	-3.05455	4.38395	0.0450457	0.221706	DISTAL
3	50430958	50431171	1	4	8	20	11	19	214	+	61825	311051	50007273	50327062	-	upstream	-103896	103896	NearestLocation	Ccdc148	-0.988703	-4.66712	2.99438	0.0940811	0.339478	DISTAL
3	50439309	50439540	6	5	3	20	16	20	232	+	61826	311051	50007273	50327062	-	upstream	-112247	112247	NearestLocation	Ccdc148	-1.11881	-4.54503	5.11367	0.0313355	0.178094	DISTAL
3	50478701	50478966	34	34	29	78	34	49	266	+	61827	311051	50007273	50327062	-	upstream	-151639	151639	NearestLocation	Ccdc148	0.193998	-2.7801	0.355923	0.555363	0.80535	DISTAL
3	50490197	50490843	331	223	159	723	341	520	647	+	61828	311051	50007273	50327062	-	upstream	-163135	163135	NearestLocation	Ccdc148	-0.260712	0.247	1.81671	0.188041	0.486922	DISTAL
3	50502584	50503324	377	233	263	454	222	245	741	+	61829	362136	50655568	50675511	+	upstream	-152984	152244	NearestLocation	Dapl1	0.842035	0.0680107	15.9636	0.00039963	0.00951036	DISTAL
3	50526769	50527115	90	66	66	130	64	138	347	+	61830	362136	50655568	50675511	+	upstream	-128799	128453	NearestLocation	Dapl1	0.338905	-1.68887	1.66388	0.207174	0.511103	DISTAL
3	50527743	50528369	301	214	205	282	134	231	627	+	61831	362136	50655568	50675511	+	upstream	-127825	127199	NearestLocation	Dapl1	1.07191	-0.297262	26.8439	1.49256e-05	0.000882381	DISTAL
3	50529925	50530246	131	80	75	136	88	132	322	+	61832	362136	50655568	50675511	+	upstream	-125643	125322	NearestLocation	Dapl1	0.564955	-1.44408	5.26144	0.0291632	0.170542	DISTAL
3	50536925	50537169	85	59	80	105	91	113	245	+	61833	362136	50655568	50675511	+	upstream	-118643	118399	NearestLocation	Dapl1	0.432196	-1.69605	2.58081	0.118897	0.384103	DISTAL
3	50601207	50601560	51	58	30	111	77	110	354	+	61834	362136	50655568	50675511	+	upstream	-54361	54008	NearestLocation	Dapl1	-0.232661	-2.07919	0.710115	0.406236	0.704234	DISTAL
3	50608115	50608592	79	89	54	115	79	110	478	+	61835	362136	50655568	50675511	+	upstream	-47453	46976	NearestLocation	Dapl1	0.422178	-1.74226	2.78121	0.106037	0.361871	DISTAL
3	50614041	50614777	106	63	81	211	128	168	737	+	61836	362136	50655568	50675511	+	upstream	-41527	40791	NearestLocation	Dapl1	-0.110704	-1.28647	0.20105	0.657175	0.860977	DISTAL
3	50618248	50618571	44	34	40	175	69	94	324	+	61837	362136	50655568	50675511	+	upstream	-37320	36997	NearestLocation	Dapl1	-0.569902	-2.07205	3.66168	0.0654981	0.277076	DISTAL
3	50628542	50629204	304	190	234	495	242	315	663	+	61838	362136	50655568	50675511	+	upstream	-27026	26364	NearestLocation	Dapl1	0.399029	-0.00509626	3.67084	0.0651809	0.276285	DISTAL
3	50636743	50637360	309	185	236	514	272	445	618	+	61839	362136	50655568	50675511	+	upstream	-18825	18208	NearestLocation	Dapl1	0.172543	0.103401	0.723548	0.401884	0.701198	DISTAL
3	50655719	50656409	70	55	35	115	79	81	691	+	61840	362136	50655568	50675511	+	inside	151	151	NearestLocation	Dapl1	0.0771838	-2.05179	0.078378	0.781476	0.919418	TSS
3	50695308	50695601	27	23	30	84	40	45	294	+	61841	362136	50655568	50675511	+	downstream	39740	19797	NearestLocation	Dapl1	-0.138649	-2.85087	0.160608	0.691507	0.878565	DISTAL
3	50704425	50704881	21	36	23	46	49	64	457	+	61842	362136	50655568	50675511	+	downstream	48857	28914	NearestLocation	Dapl1	-0.123769	-2.87988	0.125912	0.725252	0.894065	DISTAL
3	50719446	50719688	3	16	7	40	13	15	243	+	61843	362136	50655568	50675511	+	downstream	63878	43935	NearestLocation	Dapl1	-0.446304	-4.17697	0.760837	0.390162	0.691661	DISTAL
3	50761712	50762151	54	85	44	187	94	126	440	+	61844	311055	50829732	51028013	+	upstream	-68020	67581	NearestLocation	Tanc1	-0.249936	-1.67198	0.885181	0.354483	0.662525	DISTAL
3	50775604	50775970	25	29	27	68	38	43	367	+	61845	311055	50829732	51028013	+	upstream	-54128	53762	NearestLocation	Tanc1	0.038511	-2.93899	0.0128295	0.910592	0.969856	DISTAL
3	50781085	50781437	34	28	30	59	54	60	353	+	61846	311055	50829732	51028013	+	upstream	-48647	48295	NearestLocation	Tanc1	-0.0332898	-2.73107	0.0105994	0.918702	0.972943	DISTAL
3	50782395	50782860	30	23	34	129	57	99	466	+	61847	311055	50829732	51028013	+	upstream	-47337	46872	NearestLocation	Tanc1	-0.757841	-2.36186	5.68796	0.0237692	0.150154	DISTAL
3	50794771	50795384	257	199	196	543	374	464	614	+	61848	311055	50829732	51028013	+	upstream	-34961	34348	NearestLocation	Tanc1	-0.18937	0.118403	1.04043	0.316074	0.627653	DISTAL
3	50796169	50796423	43	26	30	81	49	98	255	+	61849	311055	50829732	51028013	+	upstream	-33563	33309	NearestLocation	Tanc1	-0.29904	-2.49065	0.908138	0.348409	0.657339	DISTAL
3	50799560	50800015	91	76	43	147	99	104	456	+	61850	311055	50829732	51028013	+	upstream	-30172	29717	NearestLocation	Tanc1	0.117599	-1.69417	0.207937	0.651753	0.858264	DISTAL
3	50812406	50812810	10	21	22	59	51	58	405	+	61851	311055	50829732	51028013	+	upstream	-17326	16922	NearestLocation	Tanc1	-0.753603	-3.03411	3.88521	0.058229	0.258556	DISTAL
3	50839300	50839579	20	7	8	28	17	27	280	+	61852	311055	50829732	51028013	+	inside	9568	9568	NearestLocation	Tanc1	-0.164719	-3.9839	0.14173	0.709281	0.886907	PROXIMAL
3	50860667	50861091	85	72	53	126	91	153	425	+	61853	311055	50829732	51028013	+	inside	30935	30935	NearestLocation	Tanc1	0.059061	-1.6463	0.0547868	0.816563	0.934334	DISTAL
3	50883583	50884376	180	119	118	272	196	224	794	+	61854	311055	50829732	51028013	+	inside	53851	53851	NearestLocation	Tanc1	0.147408	-0.704428	0.461776	0.502132	0.772697	DISTAL
3	50900876	50901320	56	37	43	77	71	63	445	+	61855	311055	50829732	51028013	+	inside	71144	71144	NearestLocation	Tanc1	0.233846	-2.32668	0.602901	0.4437	0.733271	DISTAL
3	50907118	50907745	192	148	112	275	223	272	628	+	61856	311055	50829732	51028013	+	inside	77386	77386	NearestLocation	Tanc1	0.0879886	-0.573393	0.178501	0.675751	0.870791	DISTAL
3	50913183	50913600	104	114	88	158	76	135	418	+	61857	311055	50829732	51028013	+	inside	83451	83451	NearestLocation	Tanc1	0.65112	-1.36655	7.28792	0.0114123	0.0948684	DISTAL
3	50924441	50924716	32	41	30	51	38	58	276	+	61858	311055	50829732	51028013	+	inside	94709	94709	NearestLocation	Tanc1	0.376865	-2.78629	1.36045	0.252871	0.564134	DISTAL
3	50932897	50933148	8	19	18	41	35	37	252	+	61859	311055	50829732	51028013	+	inside	103165	94865	NearestLocation	Tanc1	-0.421513	-3.46217	1.04839	0.314262	0.626223	DISTAL
3	50936802	50937559	189	137	136	293	215	233	758	+	61860	311055	50829732	51028013	+	inside	107070	90454	NearestLocation	Tanc1	0.200175	-0.576974	0.895668	0.35169	0.66015	DISTAL
3	50943612	50944225	105	77	65	182	138	157	614	+	61861	311055	50829732	51028013	+	inside	113880	83788	NearestLocation	Tanc1	-0.0820851	-1.34063	0.119363	0.732196	0.897244	DISTAL
3	50953595	50953925	11	13	9	60	50	47	331	+	61862	362137	51036938	51067275	-	downstream	113680	83013	NearestLocation	Wdsub1	-1.37789	-3.28174	12.788	0.0012354	0.0208805	DISTAL
3	50971247	50971510	6	24	11	39	18	30	264	+	61863	362137	51036938	51067275	-	downstream	96028	65428	NearestLocation	Wdsub1	-0.165555	-3.75304	0.139476	0.711493	0.887837	DISTAL
3	51007338	51007679	8	30	9	99	74	82	342	+	61864	362137	51036938	51067275	-	downstream	59937	29259	NearestLocation	Wdsub1	-1.56879	-2.68334	16.6898	0.000312678	0.00801269	DISTAL
3	51010198	51010488	32	18	32	77	43	61	291	+	61865	362137	51036938	51067275	-	downstream	57077	26450	NearestLocation	Wdsub1	-0.210305	-2.77593	0.376053	0.544457	0.798288	DISTAL
3	51011971	51012252	69	45	41	90	58	69	282	+	61866	362137	51036938	51067275	-	downstream	55304	24686	NearestLocation	Wdsub1	0.39436	-2.23662	1.92142	0.176165	0.471202	DISTAL
3	51031028	51031267	29	30	26	38	29	50	240	+	61867	362137	51036938	51067275	-	downstream	36247	5671	NearestLocation	Wdsub1	0.431497	-3.07647	1.55452	0.22235	0.529179	DISTAL
3	51038885	51039273	139	172	157	216	124	202	389	+	61868	362137	51036938	51067275	-	inside	28390	1947	NearestLocation	Wdsub1	0.719817	-0.761215	10.1806	0.0033744	0.041674	DISTAL
3	51064238	51064599	192	110	118	266	116	149	362	+	61869	362137	51036938	51067275	-	inside	3037	2676	NearestLocation	Wdsub1	0.579675	-0.893169	5.7491	0.0230902	0.147461	PROXIMAL
3	51066864	51067584	355	216	261	638	373	502	721	+	61870	362137	51036938	51067275	-	overlapStart	411	309	NearestLocation	Wdsub1	0.0491976	0.347546	0.066267	0.798652	0.926873	TSS
3	51075554	51075796	37	40	17	46	32	36	243	+	61871	362137	51036938	51067275	-	upstream	-8279	8279	NearestLocation	Wdsub1	0.572381	-3.03634	2.75964	0.107341	0.364205	PROXIMAL
3	51152151	51152366	27	19	12	54	26	42	216	+	61872	362137	51036938	51067275	-	upstream	-84876	84876	NearestLocation	Wdsub1	-0.184853	-3.30865	0.254312	0.617828	0.840594	DISTAL
3	51153891	51154162	127	93	59	212	94	107	272	+	61873	362137	51036938	51067275	-	upstream	-86616	86616	NearestLocation	Wdsub1	0.323658	-1.39084	1.57117	0.219952	0.526892	DISTAL
3	51162440	51162728	26	30	21	61	44	43	289	+	61874	362137	51036938	51067275	-	upstream	-95165	95165	NearestLocation	Wdsub1	-0.063802	-2.97177	0.0357369	0.851364	0.948905	DISTAL
3	51208138	51208638	31	34	15	115	54	71	501	+	61875	100361645	51294500	51343046	+	upstream	-86362	85862	NearestLocation	LOC100361645	-0.694809	-2.57278	4.66492	0.0391055	0.203714	DISTAL
3	51212875	51213245	74	53	54	123	35	77	371	+	61876	100361645	51294500	51343046	+	upstream	-81625	81255	NearestLocation	LOC100361645	0.575387	-2.08579	3.64895	0.0659418	0.278192	DISTAL
3	51217022	51217375	116	93	72	123	75	96	354	+	61877	100361645	51294500	51343046	+	upstream	-77478	77125	NearestLocation	LOC100361645	0.81809	-1.57127	11.1658	0.0022871	0.0320006	DISTAL
3	51223876	51224544	80	79	64	237	131	152	669	+	61878	100361645	51294500	51343046	+	upstream	-70624	69956	NearestLocation	LOC100361645	-0.314897	-1.34471	1.71596	0.200397	0.503002	DISTAL
3	51268546	51269086	121	110	80	306	200	182	541	+	61879	100361645	51294500	51343046	+	upstream	-25954	25414	NearestLocation	LOC100361645	-0.269336	-0.911654	1.40182	0.24594	0.55678	DISTAL
3	51283199	51283501	61	44	39	79	40	57	303	+	61880	100361645	51294500	51343046	+	upstream	-11301	10999	NearestLocation	LOC100361645	0.611542	-2.43431	4.2589	0.0480064	0.230283	DISTAL
3	51300012	51300335	62	35	19	66	58	58	324	+	61881	100361645	51294500	51343046	+	inside	5512	5512	NearestLocation	LOC100361645	0.168407	-2.56867	0.263724	0.611427	0.837145	PROXIMAL
3	51305411	51306500	225	142	139	369	185	254	1090	+	61882	100361645	51294500	51343046	+	inside	10911	10911	NearestLocation	LOC100361645	0.231385	-0.472431	1.17301	0.287622	0.600229	DISTAL
3	51359231	51359715	103	70	49	164	75	86	485	+	61883	317627	51081857	51338843	-	upstream	-20388	20388	NearestLocation	Baz2b	0.339921	-1.71968	1.58003	0.218689	0.525331	DISTAL
3	51368708	51368985	17	21	23	58	31	37	278	+	61884	317627	51081857	51338843	-	upstream	-29865	29865	NearestLocation	Baz2b	-0.113945	-3.23342	0.094998	0.760099	0.910201	DISTAL
3	51375725	51375962	9	25	15	47	23	33	238	+	61885	311059	51400038	51432100	+	upstream	-24313	24076	NearestLocation	2007-03-01	-0.147396	-3.52118	0.129621	0.721409	0.892486	DISTAL
3	51394223	51395019	361	197	187	680	442	473	797	+	61886	311059	51400038	51432100	+	upstream	-5815	5019	NearestLocation	2007-03-01	-0.229603	0.303612	1.3582	0.253255	0.56451	PROXIMAL
3	51395204	51395495	49	38	40	87	42	85	292	+	61887	311059	51400038	51432100	+	upstream	-4834	4543	NearestLocation	2007-03-01	0.171746	-2.39054	0.328106	0.571149	0.814831	PROXIMAL
3	51439830	51440146	38	27	18	44	42	42	317	+	61888	295629	51435506	51469216	-	inside	29386	4324	NearestLocation	Cd302	0.211603	-3.0328	0.375042	0.544995	0.798592	DISTAL
3	51468645	51469338	90	93	79	208	158	187	694	+	61889	295629	51435506	51469216	-	overlapStart	571	122	NearestLocation	Cd302	-0.190456	-1.17935	0.678247	0.416848	0.713026	TSS
3	51492069	51492670	80	49	63	161	113	125	602	+	61890	295629	51435506	51469216	-	upstream	-22853	22853	NearestLocation	Cd302	-0.159115	-1.63285	0.368197	0.548665	0.801075	DISTAL
3	51564924	51565609	212	153	175	438	325	425	686	+	61891	295629	51435506	51469216	-	upstream	-95708	95708	NearestLocation	Cd302	-0.239872	-0.114493	1.43901	0.239916	0.550127	DISTAL
3	51576347	51576799	76	29	33	126	44	66	453	+	61892	295629	51435506	51469216	-	upstream	-107131	107131	NearestLocation	Cd302	0.138117	-2.28966	0.175382	0.678428	0.872164	DISTAL
3	51585511	51586018	80	108	90	190	111	153	508	+	61893	295629	51435506	51469216	-	upstream	-116295	116295	NearestLocation	Cd302	0.214511	-1.29173	0.778483	0.384791	0.687429	DISTAL
3	51609960	51610288	15	7	15	43	24	32	329	+	61894	295631	51596536	51728234	-	inside	118274	13424	NearestLocation	Pla2r1	-0.493292	-3.68463	1.37492	0.250419	0.561704	DISTAL
3	51618847	51619244	27	40	45	95	67	130	398	+	61895	295631	51596536	51728234	-	inside	109387	22311	NearestLocation	Pla2r1	-0.446653	-2.19453	1.98335	0.169567	0.461888	DISTAL
3	51672444	51672717	7	7	12	27	28	17	274	+	61896	295631	51596536	51728234	-	inside	55790	55517	NearestLocation	Pla2r1	-0.580734	-4.08435	1.49135	0.231748	0.540629	DISTAL
3	51672741	51673001	10	20	6	30	20	47	261	+	61897	295631	51596536	51728234	-	inside	55493	55233	NearestLocation	Pla2r1	-0.551863	-3.72401	1.60389	0.215335	0.521138	DISTAL
3	51705176	51705595	117	84	84	138	85	126	420	+	61898	295631	51596536	51728234	-	inside	23058	22639	NearestLocation	Pla2r1	0.607249	-1.45196	6.25391	0.0182312	0.127522	DISTAL
3	51728114	51728657	64	67	47	109	77	109	544	+	61899	295631	51596536	51728234	-	overlapStart	120	120	NearestLocation	Pla2r1	0.152649	-1.92027	0.339717	0.564454	0.810641	TSS
3	51743700	51744004	15	11	4	49	17	23	305	+	61900	295631	51596536	51728234	-	upstream	-15466	15466	NearestLocation	Pla2r1	-0.668684	-3.8962	2.21437	0.147421	0.430164	DISTAL
3	51769865	51770114	61	30	30	49	49	64	250	+	61901	295631	51596536	51728234	-	upstream	-41631	41631	NearestLocation	Pla2r1	0.423057	-2.60603	1.6797	0.205086	0.508855	DISTAL
3	51779857	51780195	51	72	34	113	57	68	339	+	61902	295631	51596536	51728234	-	upstream	-51623	51623	NearestLocation	Pla2r1	0.289897	-2.17734	0.989748	0.327954	0.638906	DISTAL
3	51795035	51795250	4	25	6	15	17	28	216	+	61903	311061	51762613	51835353	-	inside	40318	32422	NearestLocation	Itgb6	0.0762008	-4.10766	0.0221816	0.882626	0.959837	DISTAL
3	51800782	51801078	83	39	49	95	40	57	297	+	61904	311061	51762613	51835353	-	inside	34571	34275	NearestLocation	Itgb6	0.748288	-2.24733	5.88943	0.0216108	0.14171	DISTAL
3	51801340	51802061	92	71	75	118	72	144	722	+	61905	311061	51762613	51835353	-	inside	34013	33292	NearestLocation	Itgb6	0.424046	-1.62118	2.67086	0.112907	0.373983	DISTAL
3	51804905	51805137	9	13	8	32	25	33	233	+	61906	311061	51762613	51835353	-	inside	30448	30216	NearestLocation	Itgb6	-0.702468	-3.85297	2.82224	0.103606	0.357532	DISTAL
3	51834190	51834685	74	61	66	213	107	134	496	+	61907	311061	51762613	51835353	-	inside	1163	668	NearestLocation	Itgb6	-0.247175	-1.51619	0.942613	0.339558	0.649595	PROXIMAL
3	51834844	51835543	114	91	97	292	188	239	700	+	61908	311061	51762613	51835353	-	overlapStart	509	190	NearestLocation	Itgb6	-0.344456	-0.886384	2.38244	0.133444	0.408773	TSS
3	51848911	51849197	94	59	54	122	75	101	287	+	61909	311061	51762613	51835353	-	upstream	-13558	13558	NearestLocation	Itgb6	0.357404	-1.81223	1.86395	0.182567	0.479536	DISTAL
3	51850399	51851005	252	150	176	289	283	331	607	+	61910	311061	51762613	51835353	-	upstream	-15046	15046	NearestLocation	Itgb6	0.219166	-0.262192	1.02071	0.320625	0.632063	DISTAL
3	51856541	51856827	84	83	68	120	65	114	287	+	61911	311061	51762613	51835353	-	upstream	-21188	21188	NearestLocation	Itgb6	0.563809	-1.70806	4.94138	0.0340963	0.187595	DISTAL
3	51865136	51865702	179	80	89	186	130	164	567	+	61912	311061	51762613	51835353	-	upstream	-29783	29783	NearestLocation	Itgb6	0.402019	-1.0987	2.59235	0.118109	0.382999	DISTAL
3	51872129	51872391	56	44	34	47	32	53	263	+	61913	311061	51762613	51835353	-	upstream	-36776	36776	NearestLocation	Itgb6	0.898643	-2.65801	8.33878	0.00722541	0.0696666	DISTAL
3	51875147	51875636	58	33	39	81	75	119	490	+	61914	311061	51762613	51835353	-	upstream	-39794	39794	NearestLocation	Itgb6	-0.207806	-2.16557	0.481749	0.493101	0.767006	DISTAL
3	51882346	51882603	21	26	27	80	41	71	258	+	61915	311061	51762613	51835353	-	upstream	-46993	46993	NearestLocation	Itgb6	-0.43775	-2.78624	1.6917	0.20352	0.506717	DISTAL
3	51887513	51887737	13	10	19	20	21	18	225	+	61916	311061	51762613	51835353	-	upstream	-52160	52160	NearestLocation	Itgb6	0.406815	-3.99154	0.830158	0.369666	0.675137	DISTAL
3	51927430	51927766	51	27	20	84	63	72	337	+	61917	311061	51762613	51835353	-	upstream	-92077	92077	NearestLocation	Itgb6	-0.312314	-2.53017	0.970454	0.332637	0.643443	DISTAL
3	51928493	51928910	32	24	14	127	85	102	418	+	61918	311061	51762613	51835353	-	upstream	-93140	93140	NearestLocation	Itgb6	-1.30029	-2.35084	18.0192	0.000201762	0.00581251	DISTAL
3	51954429	51954889	139	75	84	132	82	89	461	+	61919	311061	51762613	51835353	-	upstream	-119076	119076	NearestLocation	Itgb6	0.861953	-1.49797	11.0955	0.00235051	0.0326152	DISTAL
3	51958406	51958818	100	94	73	227	138	166	413	+	61920	311061	51762613	51835353	-	upstream	-123053	123053	NearestLocation	Itgb6	-0.0986741	-1.21436	0.18412	0.670996	0.868259	DISTAL
3	51989300	51989754	171	113	80	140	69	90	455	+	61921	362138	51911273	52132833	-	inside	143533	78027	NearestLocation	Rbms1	1.16417	-1.34158	21.6687	6.47853e-05	0.00255176	DISTAL
3	52005614	52005943	42	47	21	73	43	64	330	+	61922	362138	51911273	52132833	-	inside	127219	94341	NearestLocation	Rbms1	0.159575	-2.6207	0.26101	0.613257	0.838134	DISTAL
3	52010942	52011349	13	24	26	47	25	40	408	+	61923	362138	51911273	52132833	-	inside	121891	99669	NearestLocation	Rbms1	0.117412	-3.30132	0.0912473	0.764732	0.912224	DISTAL
3	52025423	52026223	130	132	85	220	143	186	801	+	61924	362138	51911273	52132833	-	inside	107410	106610	NearestLocation	Rbms1	0.216078	-1.01107	0.962373	0.334626	0.645175	DISTAL
3	52031960	52032240	14	18	11	55	26	39	281	+	61925	362138	51911273	52132833	-	inside	100873	100593	NearestLocation	Rbms1	-0.570006	-3.46418	2.2131	0.147533	0.430317	DISTAL
3	52042451	52043435	345	289	248	775	551	668	985	+	61926	362138	51911273	52132833	-	inside	90382	89398	NearestLocation	Rbms1	-0.294212	0.601233	3.02287	0.092603	0.336674	DISTAL
3	52045929	52046151	40	33	39	83	54	85	223	+	61927	362138	51911273	52132833	-	inside	86904	86682	NearestLocation	Rbms1	-0.072377	-2.42854	0.057405	0.812315	0.932339	DISTAL
3	52062873	52063160	39	26	13	35	32	39	288	+	61928	362138	51911273	52132833	-	inside	69960	69673	NearestLocation	Rbms1	0.384215	-3.21551	1.09892	0.303079	0.614903	DISTAL
3	52074264	52074750	38	76	39	107	105	165	487	+	61929	362138	51911273	52132833	-	inside	58569	58083	NearestLocation	Rbms1	-0.434292	-1.81012	2.16811	0.151567	0.436455	DISTAL
3	52087376	52087871	24	40	18	44	54	70	496	+	61930	362138	51911273	52132833	-	inside	45457	44962	NearestLocation	Rbms1	-0.19673	-2.82506	0.310988	0.581313	0.820327	DISTAL
3	52091974	52092325	5	16	14	16	32	27	352	+	61931	362138	51911273	52132833	-	inside	40859	40508	NearestLocation	Rbms1	-0.244188	-3.90242	0.251148	0.620015	0.841541	DISTAL
3	52097843	52098273	38	36	25	90	48	71	431	+	61932	362138	51911273	52132833	-	inside	34990	34560	NearestLocation	Rbms1	-0.180812	-2.56862	0.354436	0.556186	0.805948	DISTAL
3	52131726	52133169	317	242	263	727	483	630	1444	+	61933	362138	51911273	52132833	-	overlapStart	1107	336	NearestLocation	Rbms1	-0.256206	0.495962	2.05759	0.162043	0.451634	PROXIMAL
3	52139738	52140138	128	91	87	78	47	90	401	+	61934	362138	51911273	52132833	-	upstream	-6905	6905	NearestLocation	Rbms1	1.40677	-1.64059	29.181	8.05958e-06	0.000568361	PROXIMAL
3	52200478	52201073	59	66	45	106	82	115	596	+	61935	362138	51911273	52132833	-	upstream	-67645	67645	NearestLocation	Rbms1	0.0424134	-1.92829	0.0256105	0.873954	0.956802	DISTAL
3	52221126	52221637	124	113	91	140	91	123	512	+	61936	116722	52274008	52279025	+	upstream	-52882	52371	NearestLocation	NA	0.780064	-1.32438	11.2346	0.00222676	0.0314668	DISTAL
3	52244922	52245596	293	168	186	313	212	308	675	+	61937	116722	52274008	52279025	+	upstream	-29086	28412	NearestLocation	NA	0.523359	-0.24494	6.33711	0.0175437	0.124479	DISTAL
3	52273358	52274259	639	561	502	1133	900	1135	902	+	61938	116722	52274008	52279025	+	overlapStart	-650	251	NearestLocation	NA	-0.0146888	1.40544	0.00852267	0.927074	0.976261	TSS
3	52344462	52344764	43	70	57	61	45	61	303	+	61939	315920	52297901	52330568	-	upstream	-13894	13894	NearestLocation	Vsig1	0.933838	-2.2988	9.50853	0.00443098	0.0503372	DISTAL
3	52417493	52417702	19	14	8	10	19	32	210	+	61940	315920	52297901	52330568	-	upstream	-86925	86925	NearestLocation	Vsig1	0.250569	-4.00071	0.293187	0.592282	0.826973	DISTAL
3	52445484	52445769	19	17	16	54	48	92	286	+	61941	315920	52297901	52330568	-	upstream	-114916	114916	NearestLocation	Vsig1	-1.01231	-2.92127	7.87033	0.00883884	0.0797973	DISTAL
3	52474262	52474884	73	75	67	111	94	197	623	+	61942	363502	52482853	52580984	-	downstream	106722	7969	NearestLocation	Mid2	-0.00619312	-1.55473	0.000522413	0.98192	0.994396	DISTAL
3	52479306	52479533	47	45	30	50	51	93	228	+	61943	363502	52482853	52580984	-	downstream	101678	3320	NearestLocation	Mid2	0.189187	-2.47626	0.355959	0.555344	0.805345	DISTAL
3	52537108	52537356	11	15	6	28	43	19	249	+	61944	363502	52482853	52580984	-	inside	43876	43628	NearestLocation	Mid2	-0.693538	-3.79927	2.23725	0.145421	0.427146	DISTAL
3	52569522	52569932	78	28	37	104	89	91	411	+	61945	363502	52482853	52580984	-	inside	11462	11052	NearestLocation	Mid2	-0.141311	-2.08766	0.209313	0.650683	0.85775	DISTAL
3	52580214	52581516	227	205	151	509	313	451	1303	+	61946	363502	52482853	52580984	-	overlapStart	770	532	NearestLocation	Mid2	-0.237933	-0.0324474	1.65148	0.208829	0.51303	TSS
3	52584641	52584960	93	55	74	131	79	118	320	+	61947	363502	52482853	52580984	-	upstream	-3657	3657	NearestLocation	Mid2	0.350855	-1.68267	1.75379	0.195644	0.496875	PROXIMAL
3	52654543	52654995	88	58	46	153	76	103	453	+	61948	83514	52711812	52715433	+	upstream	-57269	56817	NearestLocation	Tsc22d3	0.102154	-1.80254	0.148513	0.702745	0.883716	DISTAL
3	52655767	52656081	75	50	66	142	90	166	315	+	61949	83514	52711812	52715433	+	upstream	-56045	55731	NearestLocation	Tsc22d3	-0.139919	-1.64332	0.274056	0.604564	0.833255	DISTAL
3	52656386	52657202	175	132	101	267	155	315	817	+	61950	83514	52711812	52715433	+	upstream	-55426	54610	NearestLocation	Tsc22d3	0.0372964	-0.695066	0.0284921	0.867118	0.954598	DISTAL
3	52681870	52682375	110	63	53	161	113	99	506	+	61951	83514	52711812	52715433	+	upstream	-29942	29437	NearestLocation	Tsc22d3	0.132337	-1.59084	0.249194	0.621373	0.842245	DISTAL
3	52711452	52712665	378	264	281	791	437	613	1214	+	61952	83514	52711812	52715433	+	overlapStart	-360	360	NearestLocation	Tsc22d3	-0.0810943	0.560302	0.20503	0.654028	0.859469	TSS
3	52726479	52726739	12	16	10	23	12	40	261	+	61953	83514	52711812	52715433	+	downstream	14667	11046	NearestLocation	Tsc22d3	-0.0745671	-3.90966	0.0289933	0.865965	0.954307	DISTAL
3	52733929	52734507	246	194	188	447	303	493	579	+	61954	83514	52711812	52715433	+	downstream	22117	18496	NearestLocation	Tsc22d3	-0.0854073	0.00898853	0.198406	0.659286	0.86203	DISTAL
3	52742465	52742815	48	25	11	78	39	63	351	+	61955	83514	52711812	52715433	+	downstream	30653	27032	NearestLocation	Tsc22d3	-0.242471	-2.80156	0.463063	0.501541	0.772261	DISTAL
3	52749818	52750147	59	55	48	75	83	111	330	+	61956	83514	52711812	52715433	+	downstream	38006	34385	NearestLocation	Tsc22d3	0.130159	-2.03187	0.209553	0.650497	0.857691	DISTAL
3	52766424	52766667	4	13	6	19	28	29	244	+	61957	29562	52779462	52801499	-	downstream	35075	12795	NearestLocation	Prps1	-0.874707	-4.08607	3.21381	0.083356	0.317477	DISTAL
3	52774607	52774932	18	40	35	59	92	96	326	+	61958	29562	52779462	52801499	-	downstream	26892	4530	NearestLocation	Prps1	-0.544773	-2.40193	2.29998	0.140097	0.418774	DISTAL
3	52797850	52798228	93	48	67	190	157	181	379	+	61959	29562	52779462	52801499	-	inside	3649	3271	NearestLocation	Prps1	-0.463925	-1.35042	3.21464	0.0833183	0.3174	PROXIMAL
3	52800717	52800996	45	32	37	111	67	104	280	+	61960	29562	52779462	52801499	-	inside	782	503	NearestLocation	Prps1	-0.395839	-2.23054	1.86932	0.181957	0.478614	TSS
3	52801141	52801846	319	223	201	400	289	376	706	+	61961	29562	52779462	52801499	-	overlapStart	358	347	NearestLocation	Prps1	0.356052	0.0214739	3.55475	0.069332	0.286226	TSS
3	52825787	52826232	49	37	56	103	94	106	446	+	61962	29562	52779462	52801499	-	upstream	-24288	24288	NearestLocation	Prps1	-0.192019	-2.01572	0.424697	0.519685	0.78334	DISTAL
3	52907984	52908756	108	107	72	213	185	256	773	+	61963	29562	52779462	52801499	-	upstream	-106485	106485	NearestLocation	Prps1	-0.328143	-0.994025	2.09357	0.158541	0.446777	DISTAL
3	52958886	52959088	5	4	1	10	5	8	203	+	61964	29562	52779462	52801499	-	upstream	-157387	157387	NearestLocation	Prps1	-0.317071	-5.386	0.278727	0.601515	0.832002	DISTAL
3	52966392	52966890	82	63	53	94	85	99	499	+	61965	29562	52779462	52801499	-	upstream	-164893	164893	NearestLocation	Prps1	0.368431	-1.87526	1.93689	0.174489	0.469076	DISTAL
3	52968084	52968687	35	45	35	143	80	111	604	+	61966	29562	52779462	52801499	-	upstream	-166585	166585	NearestLocation	Prps1	-0.623528	-2.0819	4.91116	0.0346077	0.189224	DISTAL
3	52971801	52972141	13	19	10	40	40	51	341	+	61967	29562	52779462	52801499	-	upstream	-170302	170302	NearestLocation	Prps1	-0.782624	-3.37052	4.11048	0.0518053	0.241263	DISTAL
3	52977220	52977945	138	127	117	275	178	283	726	+	61968	29562	52779462	52801499	-	upstream	-175721	175721	NearestLocation	Prps1	-0.0397112	-0.721706	0.0343528	0.854236	0.949875	DISTAL
3	53207929	53208627	147	122	106	323	252	304	699	+	61969	315915	53158097	53207937	-	overlapStart	8	8	NearestLocation	Pih1d3	-0.353659	-0.58833	2.88965	0.09975	0.350312	TSS
3	53208811	53209030	16	3	6	42	26	23	220	+	61970	315915	53158097	53207937	-	upstream	-874	874	NearestLocation	Pih1d3	-0.98547	-3.91985	4.27041	0.047725	0.22956	TSS
3	53242795	53243042	10	0	8	15	15	17	248	+	61971	680581	53272291	53322777	+	upstream	-29496	29249	NearestLocation	Rbm41	-0.496349	-4.60215	0.713195	0.405232	0.703545	DISTAL
3	53272177	53272907	122	95	80	226	185	302	731	+	61972	680581	53272291	53322777	+	overlapStart	-114	114	NearestLocation	Rbm41	-0.390534	-0.905223	2.92207	0.0979539	0.347012	TSS
3	53402887	53403754	189	168	113	379	271	346	868	+	61973	300920	53461937	53472528	-	downstream	69641	58183	NearestLocation	Cldn2	-0.21737	-0.359913	1.21238	0.27983	0.59222	DISTAL
3	53404058	53404362	36	30	25	69	57	53	305	+	61974	300920	53461937	53472528	-	downstream	68470	57575	NearestLocation	Cldn2	-0.110991	-2.71931	0.120693	0.730769	0.89647	DISTAL
3	53438711	53439043	36	40	26	110	107	86	333	+	61975	300920	53461937	53472528	-	downstream	33817	22894	NearestLocation	Cldn2	-0.726191	-2.20267	5.95017	0.0210029	0.139271	DISTAL
3	53468726	53469025	11	17	17	22	36	37	300	+	61976	300920	53461937	53472528	-	inside	3802	3503	NearestLocation	Cldn2	-0.216443	-3.59102	0.256233	0.61651	0.839922	PROXIMAL
3	53509985	53510262	17	18	5	16	9	44	278	+	61977	300920	53461937	53472528	-	upstream	-37457	37457	NearestLocation	Cldn2	0.0816816	-3.95457	0.0281359	0.867943	0.954895	DISTAL
3	53590969	53591753	216	120	119	348	232	319	785	+	61978	300920	53461937	53472528	-	upstream	-118441	118441	NearestLocation	Cldn2	-0.106159	-0.46276	0.245261	0.624128	0.843768	DISTAL
3	53592195	53592624	28	35	31	72	61	52	430	+	61979	300920	53461937	53472528	-	upstream	-119667	119667	NearestLocation	Cldn2	-0.0937002	-2.66392	0.0830328	0.775258	0.917124	DISTAL
3	53687686	53687972	9	17	14	22	12	26	287	+	61980	315911	53715592	53773438	-	downstream	85752	27620	NearestLocation	Rnf128	0.336519	-4.03446	0.591862	0.447861	0.736282	DISTAL
3	53697238	53698350	483	297	287	824	463	747	1113	+	61981	315911	53715592	53773438	-	downstream	76200	17242	NearestLocation	Rnf128	-0.0335442	0.725398	0.035211	0.852448	0.949313	DISTAL
3	53736192	53736671	46	20	30	128	78	103	480	+	61982	315911	53715592	53773438	-	inside	37246	20600	NearestLocation	Rnf128	-0.786672	-2.23683	6.51697	0.0161522	0.118428	DISTAL
3	53772915	53773863	452	397	295	685	571	783	949	+	61983	315911	53715592	53773438	-	overlapStart	523	425	NearestLocation	Rnf128	0.0285618	0.794074	0.0285339	0.867021	0.954598	TSS
3	53798083	53798401	24	19	21	45	38	34	319	+	61984	315911	53715592	53773438	-	upstream	-24645	24645	NearestLocation	Rnf128	0.00892934	-3.25238	0.000601368	0.980602	0.993939	DISTAL
3	53805852	53806082	8	13	8	19	13	13	231	+	61985	315911	53715592	53773438	-	upstream	-32414	32414	NearestLocation	Rnf128	0.250413	-4.42072	0.302039	0.586774	0.823711	DISTAL
3	53811454	53812250	475	322	280	804	487	774	797	+	61986	315911	53715592	53773438	-	upstream	-38016	38016	NearestLocation	Rnf128	-0.0511359	0.744813	0.0874549	0.769525	0.914522	DISTAL
3	53823413	53823691	14	30	18	42	32	42	279	+	61987	315911	53715592	53773438	-	upstream	-49975	49975	NearestLocation	Rnf128	-0.0137042	-3.2844	0.00132917	0.971165	0.990902	DISTAL
3	53862610	53863208	146	93	95	261	118	257	599	+	61988	315911	53715592	53773438	-	upstream	-89172	89172	NearestLocation	Rnf128	-0.00744839	-0.944028	0.000979636	0.975243	0.992121	DISTAL
3	53868628	53869062	115	107	108	283	145	201	435	+	61989	315911	53715592	53773438	-	upstream	-95190	95190	NearestLocation	Rnf128	0.000469787	-0.942858	4.1407e-06	0.99839	0.999487	DISTAL
3	53882850	53883056	9	3	6	19	5	11	207	+	61990	315911	53715592	53773438	-	upstream	-109412	109412	NearestLocation	Rnf128	-0.0315011	-4.8563	0.00353129	0.953018	0.985119	DISTAL
3	53890834	53891468	107	97	90	191	181	180	635	+	61991	315911	53715592	53773438	-	upstream	-117396	117396	NearestLocation	Rnf128	-0.0425161	-1.09394	0.032713	0.857718	0.950962	DISTAL
3	53903108	53903577	158	105	101	255	199	229	470	+	61992	315911	53715592	53773438	-	upstream	-129670	129670	NearestLocation	Rnf128	-0.0384454	-0.807318	0.0303146	0.862976	0.953221	DISTAL
3	53938090	53938472	57	35	30	94	49	60	383	+	61993	315911	53715592	53773438	-	upstream	-164652	164652	NearestLocation	Rnf128	0.154457	-2.46315	0.257238	0.615822	0.839644	DISTAL
3	53971508	53972553	110	98	108	265	183	338	1046	+	61994	252961	54111817	54188477	+	upstream	-140309	139264	NearestLocation	Tank	-0.39633	-0.782446	2.92619	0.0977288	0.346582	DISTAL
3	54003413	54003664	35	64	29	50	32	58	252	+	61995	252961	54111817	54188477	+	upstream	-108404	108153	NearestLocation	Tank	0.752963	-2.66414	5.21729	0.0297943	0.172877	DISTAL
3	54017916	54018275	140	123	88	194	129	247	360	+	61996	252961	54111817	54188477	+	upstream	-93901	93542	NearestLocation	Tank	0.183936	-0.978848	0.648391	0.427179	0.721261	DISTAL
3	54040651	54040904	7	9	10	67	45	29	254	+	61997	252961	54111817	54188477	+	upstream	-71166	70913	NearestLocation	Tank	-1.53134	-3.46238	12.3205	0.00147095	0.0236059	DISTAL
3	54053769	54053991	4	17	2	17	18	10	223	+	61998	252961	54111817	54188477	+	upstream	-58048	57826	NearestLocation	Tank	-0.138448	-4.53578	0.0623477	0.804566	0.929021	DISTAL
3	54061411	54061837	108	86	93	122	71	110	427	+	61999	252961	54111817	54188477	+	upstream	-50406	49980	NearestLocation	Tank	0.83859	-1.52209	11.3365	0.00214059	0.0306007	DISTAL
3	54073818	54074022	15	10	8	23	28	35	205	+	62000	252961	54111817	54188477	+	upstream	-37999	37795	NearestLocation	Tank	-0.536809	-3.84392	1.58638	0.21779	0.524222	DISTAL
3	54082601	54082850	3	9	4	42	17	41	250	+	62001	252961	54111817	54188477	+	upstream	-29216	28967	NearestLocation	Tank	-1.70731	-3.963	12.1734	0.00155475	0.0245798	DISTAL
3	54091506	54091766	36	22	33	36	34	38	261	+	62002	252961	54111817	54188477	+	upstream	-20311	20051	NearestLocation	Tank	0.639201	-3.06389	3.18728	0.0845758	0.320148	DISTAL
3	54097857	54098193	45	31	48	91	42	89	337	+	62003	252961	54111817	54188477	+	upstream	-13960	13624	NearestLocation	Tank	0.111453	-2.37104	0.124146	0.727103	0.894939	DISTAL
3	54098446	54098703	30	29	22	50	22	55	258	+	62004	252961	54111817	54188477	+	upstream	-13371	13114	NearestLocation	Tank	0.265942	-3.07265	0.576601	0.453717	0.740532	DISTAL
3	54126301	54127194	498	351	339	900	541	897	894	+	62005	252961	54111817	54188477	+	inside	14484	14484	NearestLocation	Tank	-0.0746929	0.910813	0.190751	0.665496	0.86546	DISTAL
3	54177348	54177549	50	37	23	109	64	103	202	+	62006	252961	54111817	54188477	+	inside	65531	10928	NearestLocation	Tank	-0.451951	-2.28375	2.40261	0.131874	0.406069	DISTAL
3	54189720	54190271	76	93	47	176	109	164	552	+	62007	311078	54249938	54344886	+	upstream	-60218	59667	NearestLocation	Psmd14	-0.17907	-1.48931	0.527149	0.473571	0.753924	DISTAL
3	54190616	54191315	173	125	96	359	269	420	700	+	62008	311078	54249938	54344886	+	upstream	-59322	58623	NearestLocation	Psmd14	-0.545393	-0.424546	6.83341	0.0139875	0.108412	DISTAL
3	54241079	54241308	171	100	113	177	122	158	230	+	62009	311078	54249938	54344886	+	upstream	-8859	8630	NearestLocation	Psmd14	0.636151	-1.03853	7.36893	0.01101	0.0928087	PROXIMAL
3	54249937	54250262	105	100	82	159	112	179	326	+	62010	311078	54249938	54344886	+	overlapStart	-1	1	NearestLocation	Psmd14	0.24264	-1.27871	1.07315	0.308715	0.6207	TSS
3	54273843	54274159	35	34	16	59	46	73	317	+	62011	311078	54249938	54344886	+	inside	23905	23905	NearestLocation	Psmd14	-0.212868	-2.77985	0.417353	0.523292	0.785588	DISTAL
3	54351781	54352197	39	42	32	108	84	127	417	+	62012	680427	54349021	54358316	+	inside	2760	2760	NearestLocation	Tbr1	-0.613467	-2.12155	4.73893	0.0376891	0.199492	PROXIMAL
3	54356007	54356592	77	91	79	262	224	348	586	+	62013	680427	54349021	54358316	+	inside	6986	1724	NearestLocation	Tbr1	-0.862603	-0.851996	13.4857	0.00095613	0.0173699	PROXIMAL
3	54359268	54360010	145	120	66	257	170	248	743	+	62014	680427	54349021	54358316	+	downstream	10247	952	NearestLocation	Tbr1	-0.170942	-0.902819	0.578366	0.453034	0.739908	DISTAL
3	54508408	54508903	26	32	16	44	36	61	496	+	62015	295645	54662473	54952168	+	upstream	-154065	153570	NearestLocation	Slc4a10	-0.0665068	-3.03916	0.0362069	0.850402	0.948402	DISTAL
3	54662158	54662771	268	178	153	189	234	288	614	+	62016	295645	54662473	54952168	+	overlapStart	-315	298	NearestLocation	Slc4a10	0.580715	-0.391818	6.44705	0.0166783	0.120862	TSS
3	54663072	54663895	102	126	69	180	174	243	824	+	62017	295645	54662473	54952168	+	inside	599	599	NearestLocation	Slc4a10	-0.158934	-1.04381	0.444195	0.510322	0.777836	TSS
3	54743766	54744011	13	18	11	29	30	33	246	+	62018	295645	54662473	54952168	+	inside	81293	81293	NearestLocation	Slc4a10	-0.272756	-3.67393	0.462165	0.501953	0.772604	DISTAL
3	54744530	54744936	291	245	163	297	166	274	407	+	62019	295645	54662473	54952168	+	inside	82057	82057	NearestLocation	Slc4a10	0.807645	-0.267479	16.6166	0.00032044	0.00815258	DISTAL
3	54748808	54749329	416	229	246	571	376	522	522	+	62020	295645	54662473	54952168	+	inside	86335	86335	NearestLocation	Slc4a10	0.162416	0.371634	0.727696	0.400555	0.700258	DISTAL
3	54762792	54763024	49	35	28	16	27	46	233	+	62021	295645	54662473	54952168	+	inside	100319	100319	NearestLocation	Slc4a10	1.16619	-3.01101	9.33823	0.00475217	0.0527263	DISTAL
3	54937626	54938389	178	148	162	434	271	409	764	+	62022	25253	54957146	55038628	-	downstream	101002	18757	NearestLocation	Dpp4	-0.271943	-0.236832	1.80713	0.189175	0.488503	DISTAL
3	54961246	54961662	92	70	81	88	70	109	417	+	62023	25253	54957146	55038628	-	inside	77382	4100	NearestLocation	Dpp4	0.763026	-1.72821	8.24736	0.00751323	0.0714565	DISTAL
3	54962291	54962928	176	93	107	290	280	326	638	+	62024	25253	54957146	55038628	-	inside	76337	5145	NearestLocation	Dpp4	-0.399601	-0.562722	3.00708	0.0934189	0.338389	DISTAL
3	54968858	54969532	71	65	50	158	64	151	675	+	62025	25253	54957146	55038628	-	inside	69770	11712	NearestLocation	Dpp4	-0.0786735	-1.73867	0.0866481	0.770559	0.915212	DISTAL
3	54983085	54983327	17	20	11	49	27	48	243	+	62026	25253	54957146	55038628	-	inside	55543	25939	NearestLocation	Dpp4	-0.475443	-3.38321	1.62522	0.212388	0.517578	DISTAL
3	54989507	54989892	35	42	11	55	49	71	386	+	62027	25253	54957146	55038628	-	inside	49121	32361	NearestLocation	Dpp4	-0.166208	-2.77507	0.222838	0.640385	0.852315	DISTAL
3	54995473	54995892	36	28	29	83	73	81	420	+	62028	25253	54957146	55038628	-	inside	43155	38327	NearestLocation	Dpp4	-0.474905	-2.47048	2.41128	0.131206	0.405015	DISTAL
3	55009588	55010588	129	121	106	306	204	373	1001	+	62029	25253	54957146	55038628	-	inside	29040	28040	NearestLocation	Dpp4	-0.406984	-0.624051	3.53401	0.0701045	0.287879	DISTAL
3	55038193	55038930	113	86	68	384	232	402	738	+	62030	25253	54957146	55038628	-	overlapStart	435	302	NearestLocation	Dpp4	-1.04073	-0.654724	22.958	4.42932e-05	0.00193258	TSS
3	55047496	55048117	903	631	533	1153	753	1104	622	+	62031	25253	54957146	55038628	-	upstream	-8868	8868	NearestLocation	Dpp4	0.33744	1.49589	4.46894	0.0431494	0.216082	PROXIMAL
3	55106721	55107051	82	137	76	239	129	178	331	+	62032	24952	55108272	55117287	-	downstream	10566	1221	NearestLocation	Gcg	0.0169829	-1.1324	0.0048834	0.944763	0.982346	DISTAL
3	55107160	55108182	83	61	50	328	79	221	1023	+	62033	24952	55108272	55117287	-	downstream	10127	90	NearestLocation	Gcg	-0.737691	-1.30106	6.72746	0.0146749	0.111607	DISTAL
3	55117088	55117858	164	100	89	346	155	284	771	+	62034	24952	55108272	55117287	-	overlapStart	199	199	NearestLocation	Gcg	-0.245066	-0.752579	1.14852	0.292613	0.605133	TSS
3	55118570	55118926	90	56	47	148	95	167	357	+	62035	24952	55108272	55117287	-	upstream	-1283	1283	NearestLocation	Gcg	-0.208728	-1.62995	0.65121	0.426186	0.720519	PROXIMAL
3	55129996	55130248	9	3	13	22	19	21	253	+	62036	24952	55108272	55117287	-	upstream	-12709	12709	NearestLocation	Gcg	-0.394549	-4.23561	0.634	0.4323	0.724848	DISTAL
3	55134979	55135265	31	31	15	53	25	39	287	+	62037	24952	55108272	55117287	-	upstream	-17692	17692	NearestLocation	Gcg	0.281119	-3.17037	0.633019	0.432652	0.72505	DISTAL
3	55167652	55168171	89	48	33	210	144	189	520	+	62038	192203	55133418	55201844	-	inside	34192	33673	NearestLocation	Fap	-0.825222	-1.45813	9.88836	0.00379598	0.0451757	DISTAL
3	55203116	55203446	11	24	15	70	36	65	331	+	62039	192203	55133418	55201844	-	upstream	-1272	1272	NearestLocation	Fap	-0.850717	-3.07309	5.20989	0.0299016	0.173214	PROXIMAL
3	55243249	55243626	139	94	94	383	177	237	378	+	62040	499801	55223298	55269581	-	inside	26332	19951	NearestLocation	Ifih1	-0.365456	-0.777239	2.56897	0.119712	0.385441	DISTAL
3	55245743	55246541	479	287	319	1007	505	751	799	+	62041	499801	55223298	55269581	-	inside	23838	22445	NearestLocation	Ifih1	-0.143077	0.818188	0.609183	0.441359	0.731501	DISTAL
3	55255331	55255642	69	54	56	121	102	119	312	+	62042	499801	55223298	55269581	-	inside	14250	13939	NearestLocation	Ifih1	-0.0540717	-1.79166	0.042435	0.838218	0.943555	DISTAL
3	55268928	55269920	344	369	234	980	567	847	993	+	62043	499801	55223298	55269581	-	overlapStart	653	339	NearestLocation	Ifih1	-0.446609	0.776915	7.16935	0.0120302	0.0981978	TSS
3	55281100	55281598	136	95	96	237	174	229	499	+	62044	295647	55291512	55324444	+	upstream	-10412	9914	NearestLocation	Gca	-0.0842955	-0.928815	0.14203	0.708988	0.88676	DISTAL
3	55291144	55291822	946	701	601	1833	1144	1667	679	+	62045	295647	55291512	55324444	+	overlapStart	-368	310	NearestLocation	Gca	-0.157697	1.86372	1.05325	0.313162	0.625209	TSS
3	55314169	55314427	7	16	6	36	22	23	259	+	62046	295647	55291512	55324444	+	inside	22657	10017	NearestLocation	Gca	-0.595891	-3.96803	1.79851	0.190202	0.489841	DISTAL
3	55314480	55314738	5	7	3	19	16	36	259	+	62047	295647	55291512	55324444	+	inside	22968	9706	NearestLocation	Gca	-1.35455	-4.30463	7.23792	0.0116685	0.0962538	DISTAL
3	55329449	55329714	7	6	4	31	12	37	266	+	62048	295647	55291512	55324444	+	downstream	37937	5005	NearestLocation	Gca	-1.30946	-4.17339	7.35967	0.0110552	0.0930208	DISTAL
3	55567235	55567840	48	40	33	110	70	131	606	+	62049	170739	55334471	55822901	-	inside	255666	232764	NearestLocation	Kcnh7	-0.467492	-2.12061	2.74442	0.108272	0.36599	DISTAL
3	55609284	55610044	118	85	89	209	128	216	761	+	62050	170739	55334471	55822901	-	inside	213617	212857	NearestLocation	Kcnh7	-0.0142712	-1.1219	0.0037356	0.951679	0.984697	DISTAL
3	55706465	55706812	58	91	39	101	73	97	348	+	62051	170739	55334471	55822901	-	inside	116436	116089	NearestLocation	Kcnh7	0.334693	-1.94659	1.44265	0.239336	0.549452	DISTAL
3	55749390	55749652	9	20	10	49	38	61	263	+	62052	170739	55334471	55822901	-	inside	73511	73249	NearestLocation	Kcnh7	-1.03741	-3.29283	6.93359	0.0133698	0.105253	DISTAL
3	55750390	55750640	3	9	11	17	18	26	251	+	62053	170739	55334471	55822901	-	inside	72511	72261	NearestLocation	Kcnh7	-0.49657	-4.28187	0.973703	0.331842	0.642556	DISTAL
3	55822276	55823156	134	101	81	297	187	280	881	+	62054	170739	55334471	55822901	-	overlapStart	625	255	NearestLocation	Kcnh7	-0.389385	-0.823743	3.22903	0.0826654	0.316252	TSS
3	55823586	55824159	80	54	33	143	90	182	574	+	62055	170739	55334471	55822901	-	upstream	-685	685	NearestLocation	Kcnh7	-0.446655	-1.71274	2.67812	0.11244	0.373115	TSS
3	55844693	55845482	302	178	169	373	293	411	790	+	62056	170739	55334471	55822901	-	upstream	-21792	21792	NearestLocation	Kcnh7	0.133126	-0.0755652	0.43398	0.515189	0.780583	DISTAL
3	55849551	55849810	38	33	13	58	51	66	260	+	62057	170739	55334471	55822901	-	upstream	-26650	26650	NearestLocation	Kcnh7	-0.228752	-2.79862	0.456224	0.504693	0.774215	DISTAL
3	56128836	56129270	59	14	19	69	60	95	435	+	62058	170739	55334471	55822901	-	upstream	-305935	305935	NearestLocation	Kcnh7	-0.444526	-2.54545	1.46123	0.236405	0.546137	DISTAL
3	56162518	56162745	11	8	5	31	17	15	228	+	62059	170739	55334471	55822901	-	upstream	-339617	339617	NearestLocation	Kcnh7	-0.507234	-4.26513	1.22211	0.277947	0.59038	DISTAL
3	56296893	56297192	4	12	11	29	7	15	300	+	62060	295649	56637401	56764164	-	downstream	467271	340209	NearestLocation	Fign	0.0499709	-4.38324	0.00954226	0.922848	0.974499	DISTAL
3	56355195	56355598	20	37	15	35	21	34	404	+	62061	295649	56637401	56764164	-	downstream	408969	281803	NearestLocation	Fign	0.557192	-3.38208	2.16289	0.152043	0.437224	DISTAL
3	56364295	56365011	84	54	69	230	163	258	717	+	62062	295649	56637401	56764164	-	downstream	399869	272390	NearestLocation	Fign	-0.7484	-1.17645	9.18056	0.00507207	0.055143	DISTAL
3	56473985	56474195	8	3	5	18	12	23	211	+	62063	295649	56637401	56764164	-	downstream	290179	163206	NearestLocation	Fign	-0.827867	-4.55705	2.70005	0.111041	0.370845	DISTAL
3	56524036	56524929	54	100	47	167	121	162	894	+	62064	295649	56637401	56764164	-	downstream	240128	112472	NearestLocation	Fign	-0.288294	-1.51904	1.1969	0.282859	0.595365	DISTAL
3	56532166	56532409	1	11	2	17	19	24	244	+	62065	295649	56637401	56764164	-	downstream	231998	104992	NearestLocation	Fign	-1.23312	-4.47305	4.64225	0.039551	0.205061	DISTAL
3	56562206	56562407	16	13	11	28	23	26	202	+	62066	295649	56637401	56764164	-	downstream	201958	74994	NearestLocation	Fign	-0.0735007	-3.84791	0.0331287	0.856827	0.950743	DISTAL
3	56592154	56592490	25	29	18	36	34	59	337	+	62067	295649	56637401	56764164	-	downstream	172010	44911	NearestLocation	Fign	0.0247325	-3.11695	0.00477665	0.945369	0.982547	DISTAL
3	56622197	56622570	16	30	20	52	42	80	374	+	62068	295649	56637401	56764164	-	downstream	141967	14831	NearestLocation	Fign	-0.501721	-2.91894	1.93398	0.174802	0.469471	DISTAL
3	56622987	56623355	31	13	14	28	31	46	369	+	62069	295649	56637401	56764164	-	downstream	141177	14046	NearestLocation	Fign	-0.0128892	-3.40104	0.00104289	0.974457	0.992075	DISTAL
3	56629587	56630138	164	108	71	184	160	207	552	+	62070	295649	56637401	56764164	-	downstream	134577	7263	NearestLocation	Fign	0.150139	-1.01736	0.40242	0.530767	0.789843	DISTAL
3	56641708	56641949	14	17	16	32	26	36	242	+	62071	295649	56637401	56764164	-	inside	122456	4307	NearestLocation	Fign	-0.104724	-3.60062	0.0714945	0.791047	0.923826	DISTAL
3	56643449	56643695	17	10	8	34	42	43	247	+	62072	295649	56637401	56764164	-	inside	120715	6048	NearestLocation	Fign	-0.932652	-3.52424	5.16393	0.0305771	0.175563	DISTAL
3	56653577	56653800	56	29	31	38	18	38	224	+	62073	295649	56637401	56764164	-	inside	110587	16176	NearestLocation	Fign	1.19966	-2.97205	11.6771	0.0018776	0.0280181	DISTAL
3	56668672	56668918	13	21	26	26	28	49	247	+	62074	295649	56637401	56764164	-	inside	95492	31271	NearestLocation	Fign	0.13551	-3.3752	0.107893	0.744893	0.903349	DISTAL
3	56691332	56691872	346	258	182	400	197	451	541	+	62075	295649	56637401	56764164	-	inside	72832	53931	NearestLocation	Fign	0.479935	0.0298883	5.49777	0.0260255	0.159397	DISTAL
3	56741637	56742079	17	18	19	71	54	80	443	+	62076	295649	56637401	56764164	-	inside	22527	22085	NearestLocation	Fign	-1.02124	-2.85221	8.76666	0.00602816	0.0618121	DISTAL
3	56763989	56764379	47	46	26	123	103	96	391	+	62077	295649	56637401	56764164	-	overlapStart	175	175	NearestLocation	Fign	-0.590298	-2.08651	4.34047	0.0460515	0.224885	TSS
3	56764541	56765697	174	196	154	497	400	546	1157	+	62078	295649	56637401	56764164	-	upstream	-377	377	NearestLocation	Fign	-0.577029	0.028846	9.05815	0.00533648	0.0570637	TSS
3	56813987	56814407	8	13	3	26	20	38	421	+	62079	295649	56637401	56764164	-	upstream	-49823	49823	NearestLocation	Fign	-0.940624	-4.00759	4.11951	0.0515647	0.240505	DISTAL
3	56841269	56842034	106	73	87	198	96	216	766	+	62080	295649	56637401	56764164	-	upstream	-77105	77105	NearestLocation	Fign	-0.00462367	-1.2514	0.000335179	0.985517	0.995295	DISTAL
3	56884591	56885027	38	30	30	66	59	70	437	+	62081	295649	56637401	56764164	-	upstream	-120427	120427	NearestLocation	Fign	-0.118829	-2.60347	0.145101	0.706011	0.885374	DISTAL
3	56885233	56885710	58	42	43	67	64	85	478	+	62082	295649	56637401	56764164	-	upstream	-121069	121069	NearestLocation	Fign	0.274721	-2.28012	0.876212	0.356897	0.664657	DISTAL
3	57070398	57070600	4	9	3	16	7	27	203	+	62083	295649	56637401	56764164	-	upstream	-306234	306234	NearestLocation	Fign	-0.734331	-4.61773	1.86988	0.181893	0.478545	DISTAL
3	57099897	57100459	132	128	74	109	76	118	563	+	62084	295649	56637401	56764164	-	upstream	-335733	335733	NearestLocation	Fign	1.00475	-1.40412	17.2713	0.000257709	0.0069611	DISTAL
3	57133276	57133573	12	14	4	20	18	23	298	+	62085	295649	56637401	56764164	-	upstream	-369112	369112	NearestLocation	Fign	-0.180731	-4.18306	0.161495	0.690702	0.878253	DISTAL
3	57156912	57157210	18	9	17	53	40	55	299	+	62086	295649	56637401	56764164	-	upstream	-392748	392748	NearestLocation	Fign	-0.844783	-3.241	4.79534	0.0366476	0.196134	DISTAL
3	57161600	57162010	44	23	25	75	48	97	411	+	62087	295649	56637401	56764164	-	upstream	-397436	397436	NearestLocation	Fign	-0.367976	-2.56298	1.29042	0.265182	0.577344	DISTAL
3	57166155	57166487	23	11	14	44	28	52	333	+	62088	295649	56637401	56764164	-	upstream	-401991	401991	NearestLocation	Fign	-0.474723	-3.37658	1.52039	0.227368	0.535311	DISTAL
3	57182655	57182975	23	39	20	85	82	56	321	+	62089	295649	56637401	56764164	-	upstream	-418491	418491	NearestLocation	Fign	-0.598957	-2.582	3.12945	0.0873053	0.325478	DISTAL
3	57201528	57201999	55	33	33	65	60	72	472	+	62090	295649	56637401	56764164	-	upstream	-437364	437364	NearestLocation	Fign	0.154528	-2.4666	0.254907	0.617419	0.840396	DISTAL
3	57228027	57228949	58	49	41	99	145	172	923	+	62091	295649	56637401	56764164	-	upstream	-463863	463863	NearestLocation	Fign	-0.659987	-1.72217	5.2305	0.0296039	0.172161	DISTAL
3	57480456	57481469	134	78	97	278	141	265	1014	+	62092	58844	57578228	57695025	-	downstream	214569	96759	NearestLocation	Grb14	-0.222467	-0.928752	0.867994	0.359129	0.6666	DISTAL
3	57521353	57521641	30	23	23	38	22	28	289	+	62093	58844	57578228	57695025	-	downstream	173672	56587	NearestLocation	Grb14	0.687632	-3.34862	3.61293	0.0672154	0.281588	DISTAL
3	57522207	57522586	54	23	47	99	58	122	380	+	62094	58844	57578228	57695025	-	downstream	172818	55642	NearestLocation	Grb14	-0.238842	-2.18945	0.546825	0.465505	0.748287	DISTAL
3	57552831	57553213	18	46	26	43	46	68	383	+	62095	58844	57578228	57695025	-	downstream	142194	25015	NearestLocation	Grb14	0.0716564	-2.81786	0.038519	0.84576	0.946565	DISTAL
3	57583910	57584259	68	48	34	99	97	158	350	+	62096	58844	57578228	57695025	-	inside	111115	5682	NearestLocation	Grb14	-0.392525	-1.88369	1.92299	0.175994	0.471045	DISTAL
3	57585312	57585741	22	38	18	52	39	89	430	+	62097	58844	57578228	57695025	-	inside	109713	7084	NearestLocation	Grb14	-0.323977	-2.81562	0.830738	0.369501	0.675078	DISTAL
3	57585991	57586336	30	23	21	43	29	63	346	+	62098	58844	57578228	57695025	-	inside	109034	7763	NearestLocation	Grb14	0.0262406	-3.07384	0.00550676	0.94135	0.981044	DISTAL
3	57614328	57615037	137	117	75	303	209	304	710	+	62099	58844	57578228	57695025	-	inside	80697	36100	NearestLocation	Grb14	-0.443882	-0.745169	4.28402	0.0473947	0.228712	DISTAL
3	57620625	57621163	22	25	29	51	34	64	539	+	62100	58844	57578228	57695025	-	inside	74400	42397	NearestLocation	Grb14	-0.0451265	-2.96927	0.016411	0.898941	0.965469	DISTAL
3	57621203	57621420	5	10	6	17	8	13	218	+	62101	58844	57578228	57695025	-	inside	73822	42975	NearestLocation	Grb14	0.051625	-4.71569	0.0109149	0.917505	0.972429	DISTAL
3	57636701	57637028	27	41	9	49	38	59	328	+	62102	58844	57578228	57695025	-	inside	58324	57997	NearestLocation	Grb14	-0.0861378	-2.9995	0.0531333	0.819301	0.935631	DISTAL
3	57647941	57648920	68	39	39	153	115	205	980	+	62103	58844	57578228	57695025	-	inside	47084	46105	NearestLocation	Grb14	-0.818422	-1.64742	9.12792	0.005184	0.0559903	DISTAL
3	57694338	57695025	140	95	87	279	225	332	688	+	62104	58844	57578228	57695025	-	inside	687	0	NearestLocation	Grb14	-0.506467	-0.723924	5.22934	0.0296205	0.172201	TSS
