## Supplementary material for "Chromatin accessibility variations across pancreatic islet maturation": Fig2Source1 (part 12 of 22)

### Sheet: ATAC-seq_Quantification_annotat (continued)
chr	start	end	A2_4	A2_5	A2_6	P2_1	P2_2	P2_3	width	strand	peak	feature	start_position	end_position	feature_strand	insideFeature	distancetoFeature	shortestDistance	fromOverlappingOrNearest	feature_symbol	logFC	logCPM	F	PValue	fdr	class
3	57754807	57755150	73	53	26	104	40	50	344	+	62105	58844	57578228	57695025	-	upstream	-59782	59782	NearestLocation	Grb14	0.531719	-2.35765	2.78322	0.105916	0.361612	DISTAL
3	57787499	57787858	43	49	19	77	62	52	360	+	62106	58844	57578228	57695025	-	upstream	-92474	92474	NearestLocation	Grb14	0.0503417	-2.55906	0.0244857	0.876729	0.957783	DISTAL
3	57789845	57790076	5	10	2	23	14	26	232	+	62107	58844	57578228	57695025	-	upstream	-94820	94820	NearestLocation	Grb14	-1.00415	-4.38943	4.04246	0.0536572	0.246415	DISTAL
3	57810647	57811360	68	71	74	253	174	272	714	+	62108	58844	57578228	57695025	-	upstream	-115622	115622	NearestLocation	Grb14	-0.797504	-1.09444	11.0289	0.00241243	0.0331946	DISTAL
3	57813997	57814554	43	51	32	137	76	122	558	+	62109	58844	57578228	57695025	-	upstream	-118972	118972	NearestLocation	Grb14	-0.511303	-2.04037	3.46793	0.0726313	0.293347	DISTAL
3	57821274	57821663	31	34	27	47	30	69	390	+	62110	58844	57578228	57695025	-	upstream	-126249	126249	NearestLocation	Grb14	0.237542	-2.87631	0.489491	0.489675	0.764946	DISTAL
3	57842240	57842717	33	46	26	91	90	110	478	+	62111	58844	57578228	57695025	-	upstream	-147215	147215	NearestLocation	Grb14	-0.616526	-2.23064	4.29223	0.0471967	0.228071	DISTAL
3	57850161	57850548	57	25	26	65	46	97	388	+	62112	58844	57578228	57695025	-	upstream	-155136	155136	NearestLocation	Grb14	-0.0740868	-2.51832	0.0498177	0.82493	0.93781	DISTAL
3	57859066	57859400	132	65	77	69	36	66	335	+	62113	58844	57578228	57695025	-	upstream	-164041	164041	NearestLocation	Grb14	1.57865	-1.85576	30.4985	5.75947e-06	0.000442128	DISTAL
3	57869301	57869690	30	39	22	56	71	75	390	+	62114	58844	57578228	57695025	-	upstream	-174276	174276	NearestLocation	Grb14	-0.317614	-2.60981	0.93351	0.341865	0.651492	DISTAL
3	57873865	57874466	115	66	59	109	103	119	602	+	62115	58844	57578228	57695025	-	upstream	-178840	178840	NearestLocation	Grb14	0.378153	-1.61829	2.07628	0.160212	0.448764	DISTAL
3	57881604	57882179	108	122	86	94	96	110	576	+	62116	58844	57578228	57695025	-	upstream	-186579	186579	NearestLocation	Grb14	0.930724	-1.4336	13.9565	0.000806506	0.015403	DISTAL
3	57897181	57897384	23	36	25	76	43	63	204	+	62117	58844	57578228	57695025	-	upstream	-202156	202156	NearestLocation	Grb14	-0.203543	-2.76459	0.385486	0.539485	0.794913	DISTAL
3	57897681	57897938	60	42	39	105	79	103	258	+	62118	58844	57578228	57695025	-	upstream	-202656	202656	NearestLocation	Grb14	-0.14938	-2.09005	0.293039	0.592375	0.827035	DISTAL
3	57918217	57918436	58	37	38	70	42	65	220	+	62119	58844	57578228	57695025	-	upstream	-223192	223192	NearestLocation	Grb14	0.482504	-2.48548	2.56573	0.119936	0.385729	DISTAL
3	57919218	57919874	209	109	123	201	144	209	657	+	62120	58844	57578228	57695025	-	upstream	-224193	224193	NearestLocation	Grb14	0.549358	-0.811737	5.60161	0.0247657	0.154499	DISTAL
3	57933799	57934304	102	131	99	246	143	214	506	+	62121	58844	57578228	57695025	-	upstream	-238774	238774	NearestLocation	Grb14	0.0527789	-0.968959	0.0545773	0.816907	0.934484	DISTAL
3	57934373	57935711	640	582	448	1184	775	1231	1339	+	62122	58844	57578228	57695025	-	upstream	-239348	239348	NearestLocation	Grb14	-0.0436739	1.38	0.0779052	0.782118	0.919697	DISTAL
3	57947134	57947384	37	27	19	50	26	53	251	+	62123	58844	57578228	57695025	-	upstream	-252109	252109	NearestLocation	Grb14	0.251793	-3.04724	0.534347	0.470594	0.751593	DISTAL
3	57949700	57950020	19	22	17	39	44	60	321	+	62124	58844	57578228	57695025	-	upstream	-254675	254675	NearestLocation	Grb14	-0.43831	-3.14058	1.43636	0.240338	0.55081	DISTAL
3	57971293	57971507	18	22	4	29	22	22	215	+	62125	58844	57578228	57695025	-	upstream	-276268	276268	NearestLocation	Grb14	0.0997016	-3.8493	0.0521345	0.820977	0.93638	DISTAL
3	57982060	57982578	79	54	48	94	74	115	519	+	62126	58844	57578228	57695025	-	upstream	-287035	287035	NearestLocation	Grb14	0.226593	-1.93745	0.699499	0.409725	0.706853	DISTAL
3	58029638	58030134	84	72	88	249	184	282	497	+	62127	497770	58167493	58277870	-	downstream	248232	137359	NearestLocation	Scn3a	-0.63593	-1.00028	7.02754	0.0128174	0.102251	DISTAL
3	58038181	58038712	144	82	80	259	135	174	532	+	62128	497770	58167493	58277870	-	downstream	239689	128781	NearestLocation	Scn3a	0.00324058	-1.08502	0.000183178	0.989293	0.996565	DISTAL
3	58048760	58049217	118	101	64	148	108	91	458	+	62129	497770	58167493	58277870	-	downstream	229110	118276	NearestLocation	Scn3a	0.557855	-1.46615	4.9197	0.0344623	0.188823	DISTAL
3	58053334	58053583	33	27	15	60	55	65	250	+	62130	497770	58167493	58277870	-	downstream	224536	113910	NearestLocation	Scn3a	-0.422656	-2.82881	1.60718	0.214876	0.520584	DISTAL
3	58081713	58081960	10	25	13	33	24	45	248	+	62131	497770	58167493	58277870	-	downstream	196157	85533	NearestLocation	Scn3a	-0.193245	-3.53302	0.222728	0.640467	0.852374	DISTAL
3	58088703	58089116	85	41	37	45	49	56	414	+	62132	497770	58167493	58277870	-	downstream	189167	78377	NearestLocation	Scn3a	0.946393	-2.4126	8.76123	0.00604193	0.0618847	DISTAL
3	58102595	58102979	58	68	52	193	116	165	385	+	62133	497770	58167493	58277870	-	downstream	175275	64514	NearestLocation	Scn3a	-0.507313	-1.54658	4.19921	0.0494955	0.234635	DISTAL
3	58107998	58108231	47	39	36	95	49	70	234	+	62134	497770	58167493	58277870	-	downstream	169872	59262	NearestLocation	Scn3a	0.100887	-2.41681	0.117313	0.734413	0.898116	DISTAL
3	58108842	58109164	127	80	93	231	185	149	323	+	62135	497770	58167493	58277870	-	downstream	169028	58329	NearestLocation	Scn3a	-0.0401194	-1.06903	0.0263324	0.872206	0.956163	DISTAL
3	58126567	58127046	143	86	69	200	135	234	480	+	62136	497770	58167493	58277870	-	downstream	151303	40447	NearestLocation	Scn3a	-0.064896	-1.09901	0.073181	0.788658	0.923028	DISTAL
3	58127814	58128061	17	20	13	67	46	31	248	+	62137	497770	58167493	58277870	-	downstream	150056	39432	NearestLocation	Scn3a	-0.649223	-3.21836	2.92427	0.0978339	0.34679	DISTAL
3	58135925	58136392	109	75	64	159	140	181	468	+	62138	497770	58167493	58277870	-	downstream	141945	31101	NearestLocation	Scn3a	-0.0964397	-1.33004	0.158186	0.693717	0.879741	DISTAL
3	58179886	58180216	51	41	49	53	35	49	331	+	62139	497770	58167493	58277870	-	inside	97984	12393	NearestLocation	Scn3a	0.952957	-2.57609	9.34948	0.00473019	0.0525934	DISTAL
3	58189877	58190172	23	21	27	65	29	54	296	+	62140	497770	58167493	58277870	-	inside	87993	22384	NearestLocation	Scn3a	-0.112289	-3.02718	0.1001	0.753954	0.907546	DISTAL
3	58191559	58191964	103	96	72	101	57	91	406	+	62141	497770	58167493	58277870	-	inside	86311	24066	NearestLocation	Scn3a	1.01846	-1.69247	16.4441	0.000339576	0.008483	DISTAL
3	58209687	58210123	43	27	30	89	48	80	437	+	62142	497770	58167493	58277870	-	inside	68183	42194	NearestLocation	Scn3a	-0.208735	-2.52843	0.456533	0.50455	0.774092	DISTAL
3	58225490	58226252	613	472	335	653	314	489	763	+	62143	497770	58167493	58277870	-	inside	52380	51618	NearestLocation	Scn3a	0.85953	0.734475	23.904	3.3725e-05	0.00157226	DISTAL
3	58242735	58243503	95	124	114	274	137	277	769	+	62144	497770	58167493	58277870	-	inside	35135	34367	NearestLocation	Scn3a	-0.100325	-0.867352	0.17713	0.676924	0.87143	DISTAL
3	58251620	58251948	19	14	3	37	17	34	329	+	62145	497770	58167493	58277870	-	inside	26250	25922	NearestLocation	Scn3a	-0.423125	-3.82324	0.910001	0.347923	0.656911	DISTAL
3	58257388	58257785	126	73	67	131	46	72	398	+	62146	497770	58167493	58277870	-	inside	20482	20085	NearestLocation	Scn3a	1.01276	-1.72917	12.9736	0.00115341	0.0198683	DISTAL
3	58263627	58263975	30	31	34	93	46	69	349	+	62147	497770	58167493	58277870	-	inside	14243	13895	NearestLocation	Scn3a	-0.193384	-2.58596	0.372501	0.546352	0.79952	DISTAL
3	58266348	58266757	107	47	50	153	91	134	410	+	62148	497770	58167493	58277870	-	inside	11522	11113	NearestLocation	Scn3a	-0.0124806	-1.66056	0.00210113	0.96375	0.988628	DISTAL
3	58274033	58274371	72	81	58	169	57	112	339	+	62149	497770	58167493	58277870	-	inside	3837	3499	NearestLocation	Scn3a	0.261483	-1.72824	0.929399	0.342913	0.652334	PROXIMAL
3	58277573	58278103	347	182	195	590	269	447	531	+	62150	497770	58167493	58277870	-	overlapStart	297	233	NearestLocation	Scn3a	0.0609426	0.118883	0.0861736	0.77117	0.915564	TSS
3	58279823	58280551	358	259	180	593	318	430	729	+	62151	497770	58167493	58277870	-	upstream	-1953	1953	NearestLocation	Scn3a	0.129819	0.206658	0.479318	0.494185	0.76771	PROXIMAL
3	58283243	58284180	509	351	347	1195	556	899	938	+	62152	497770	58167493	58277870	-	upstream	-5373	5373	NearestLocation	Scn3a	-0.211027	1.00629	1.44259	0.239346	0.549461	PROXIMAL
3	58296043	58296513	224	140	128	323	184	293	471	+	62153	497770	58167493	58277870	-	upstream	-18173	18173	NearestLocation	Scn3a	0.190016	-0.499526	0.809048	0.375739	0.680294	DISTAL
3	58304393	58305059	33	37	40	153	79	90	667	+	62154	24766	58322640	58456658	+	upstream	-18247	17581	NearestLocation	NA	-0.612885	-2.13289	4.24097	0.0484485	0.231599	DISTAL
3	58322441	58322779	36	34	34	81	31	74	339	+	62155	24766	58322640	58456658	+	overlapStart	-199	139	NearestLocation	NA	0.105295	-2.63006	0.105548	0.747581	0.904594	TSS
3	58326220	58326449	12	10	19	33	18	37	230	+	62156	24766	58322640	58456658	+	inside	3580	3580	NearestLocation	NA	-0.153236	-3.72935	0.128655	0.722404	0.892794	PROXIMAL
3	58348686	58349006	51	27	32	60	28	45	321	+	62157	24766	58322640	58456658	+	inside	26046	26046	NearestLocation	NA	0.63555	-2.81943	3.60718	0.0674212	0.282091	DISTAL
3	58360044	58360572	94	78	74	184	86	158	529	+	62158	24766	58322640	58456658	+	inside	37404	37404	NearestLocation	NA	0.127216	-1.438	0.267237	0.609074	0.835789	DISTAL
3	58370459	58370878	85	113	87	249	225	284	420	+	62159	24766	58322640	58456658	+	inside	47819	47819	NearestLocation	NA	-0.531589	-0.859907	5.29161	0.0287403	0.169057	DISTAL
3	58381561	58381843	16	12	33	43	23	73	283	+	62160	24766	58322640	58456658	+	inside	58921	58921	NearestLocation	NA	-0.204861	-3.14356	0.224163	0.639397	0.851798	DISTAL
3	58513989	58514295	17	8	10	48	36	59	307	+	62161	311093	58517979	58753059	+	upstream	-3990	3684	NearestLocation	Csrnp3	-1.14557	-3.36644	8.37435	0.00711667	0.0689711	PROXIMAL
3	58517856	58518260	16	23	17	159	125	128	405	+	62162	311093	58517979	58753059	+	overlapStart	-123	123	NearestLocation	Csrnp3	-1.99619	-2.10578	41.896	4.19703e-07	6.85613e-05	TSS
3	58574431	58575271	112	125	108	277	213	261	841	+	62163	311093	58517979	58753059	+	inside	56452	56452	NearestLocation	Csrnp3	-0.229232	-0.760556	1.10436	0.301906	0.613684	DISTAL
3	58612977	58613611	43	34	42	119	110	178	635	+	62164	311093	58517979	58753059	+	inside	94998	94998	NearestLocation	Csrnp3	-0.880173	-1.86078	9.28177	0.00486413	0.0535958	DISTAL
3	58650457	58651064	327	214	171	689	458	574	608	+	62165	311093	58517979	58753059	+	inside	132478	101995	NearestLocation	Csrnp3	-0.406404	0.335042	4.91562	0.0345317	0.188988	DISTAL
3	58673504	58673706	19	27	19	22	22	38	203	+	62166	311093	58517979	58753059	+	inside	155525	79353	NearestLocation	Csrnp3	0.541777	-3.49668	1.92094	0.176218	0.471302	DISTAL
3	58676848	58677157	52	88	70	105	60	115	310	+	62167	366061	58806679	58830432	-	downstream	153584	129522	NearestLocation	Galnt3	0.516047	-1.82592	3.34299	0.0776953	0.305367	DISTAL
3	58679157	58679445	48	73	37	93	66	66	289	+	62168	366061	58806679	58830432	-	downstream	151275	127234	NearestLocation	Galnt3	0.359056	-2.19423	1.52839	0.226179	0.533744	DISTAL
3	58679820	58680264	60	132	112	165	126	160	445	+	62169	366061	58806679	58830432	-	downstream	150612	126415	NearestLocation	Galnt3	0.354456	-1.20692	1.66112	0.207542	0.511592	DISTAL
3	58681614	58681984	63	91	72	111	113	145	371	+	62170	366061	58806679	58830432	-	downstream	148818	124695	NearestLocation	Galnt3	0.171569	-1.56726	0.415903	0.524009	0.786006	DISTAL
3	58683964	58684179	26	44	24	37	47	58	216	+	62171	366061	58806679	58830432	-	downstream	146468	122500	NearestLocation	Galnt3	0.250814	-2.86143	0.507792	0.481736	0.759744	DISTAL
3	58686807	58687201	57	141	71	123	113	142	395	+	62172	366061	58806679	58830432	-	downstream	143625	119478	NearestLocation	Galnt3	0.379579	-1.43232	1.8054	0.18938	0.488753	DISTAL
3	58687385	58687725	59	92	44	153	82	113	341	+	62173	366061	58806679	58830432	-	downstream	143047	118954	NearestLocation	Galnt3	0.0563876	-1.75222	0.0444853	0.834414	0.942046	DISTAL
3	58688077	58688524	80	179	92	217	140	186	448	+	62174	366061	58806679	58830432	-	downstream	142355	118155	NearestLocation	Galnt3	0.266212	-1.00172	1.0917	0.304644	0.616592	DISTAL
3	58693152	58694287	313	457	310	592	403	524	1136	+	62175	366061	58806679	58830432	-	downstream	137280	112392	NearestLocation	Galnt3	0.40585	0.55529	4.99537	0.0332032	0.184265	DISTAL
3	58694345	58694597	57	66	52	109	97	116	253	+	62176	366061	58806679	58830432	-	downstream	136087	112082	NearestLocation	Galnt3	-0.00448495	-1.85116	0.000285244	0.98664	0.995759	DISTAL
3	58694655	58694933	58	106	60	147	100	102	279	+	62177	366061	58806679	58830432	-	downstream	135777	111746	NearestLocation	Galnt3	0.247307	-1.63316	0.844874	0.365516	0.671715	DISTAL
3	58698704	58698935	43	93	40	96	82	104	232	+	62178	366061	58806679	58830432	-	downstream	131728	107744	NearestLocation	Galnt3	0.180996	-1.95519	0.374032	0.545534	0.798937	DISTAL
3	58700807	58701202	136	194	124	179	179	204	396	+	62179	366061	58806679	58830432	-	downstream	129625	105477	NearestLocation	Galnt3	0.550767	-0.759839	5.7514	0.0230651	0.147347	DISTAL
3	58702556	58702808	67	121	65	121	122	119	253	+	62180	366061	58806679	58830432	-	downstream	127876	103871	NearestLocation	Galnt3	0.334202	-1.50477	1.5467	0.223487	0.53058	DISTAL
3	58705152	58705378	46	72	48	89	70	80	227	+	62181	366061	58806679	58830432	-	downstream	125280	101301	NearestLocation	Galnt3	0.357933	-2.10483	1.58538	0.217932	0.524365	DISTAL
3	58708694	58709052	72	104	80	142	89	163	359	+	62182	366061	58806679	58830432	-	downstream	121738	97627	NearestLocation	Galnt3	0.294651	-1.45137	1.33659	0.256981	0.568342	DISTAL
3	58709929	58710340	80	186	111	201	135	153	412	+	62183	366061	58806679	58830432	-	downstream	120503	96339	NearestLocation	Galnt3	0.528313	-1.00343	4.09617	0.0521888	0.242276	DISTAL
3	58710557	58710967	98	146	123	176	125	178	411	+	62184	366061	58806679	58830432	-	downstream	119875	95712	NearestLocation	Galnt3	0.530677	-1.03143	4.87605	0.0352125	0.191324	DISTAL
3	58711652	58711910	65	132	89	158	122	129	259	+	62185	366061	58806679	58830432	-	downstream	118780	94769	NearestLocation	Galnt3	0.379635	-1.32873	2.04933	0.16286	0.45262	DISTAL
3	58712669	58713087	65	133	94	88	96	146	419	+	62186	366061	58806679	58830432	-	downstream	117763	93592	NearestLocation	Galnt3	0.709906	-1.43625	6.07963	0.0197688	0.133977	DISTAL
3	58717928	58718169	35	64	33	65	55	58	242	+	62187	366061	58806679	58830432	-	downstream	112504	88510	NearestLocation	Galnt3	0.433762	-2.47476	1.90862	0.177568	0.472856	DISTAL
3	58718944	58719236	35	56	41	66	54	68	293	+	62188	366061	58806679	58830432	-	downstream	111488	87443	NearestLocation	Galnt3	0.380039	-2.43186	1.53867	0.224663	0.531936	DISTAL
3	58720887	58721089	26	41	16	45	27	39	203	+	62189	366061	58806679	58830432	-	downstream	109545	85590	NearestLocation	Galnt3	0.452833	-3.14602	1.60454	0.215243	0.521064	DISTAL
3	58721129	58721647	74	153	74	133	132	182	519	+	62190	366061	58806679	58830432	-	downstream	109303	85032	NearestLocation	Galnt3	0.287895	-1.23842	1.14534	0.293269	0.60576	DISTAL
3	58724091	58724317	23	37	30	48	32	49	227	+	62191	366061	58806679	58830432	-	downstream	106341	82362	NearestLocation	Galnt3	0.392558	-2.96739	1.29158	0.264972	0.57707	DISTAL
3	58770829	58771047	9	15	5	36	42	27	219	+	62192	366061	58806679	58830432	-	downstream	59603	35632	NearestLocation	Galnt3	-1.03109	-3.70778	5.38472	0.0274775	0.164607	DISTAL
3	58771493	58771944	41	47	39	72	69	88	452	+	62193	366061	58806679	58830432	-	downstream	58939	34735	NearestLocation	Galnt3	0.0247281	-2.31467	0.00701384	0.933826	0.978411	DISTAL
3	58817652	58818246	15	13	18	138	83	136	595	+	62194	366061	58806679	58830432	-	inside	12780	10973	NearestLocation	Galnt3	-2.02899	-2.32898	37.9083	9.95009e-07	0.000126511	DISTAL
3	58842630	58844131	292	270	272	849	579	850	1502	+	62195	366061	58806679	58830432	-	upstream	-12198	12198	NearestLocation	Galnt3	-0.53799	0.683278	9.38087	0.00466946	0.0521543	DISTAL
3	58875594	58876151	19	34	15	55	77	98	558	+	62196	366061	58806679	58830432	-	upstream	-45162	45162	NearestLocation	Galnt3	-0.926285	-2.63475	6.69838	0.0148699	0.112608	DISTAL
3	58909765	58910066	43	19	27	83	32	84	302	+	62197	366061	58806679	58830432	-	upstream	-79333	79333	NearestLocation	Galnt3	-0.23117	-2.6776	0.443218	0.510784	0.778098	DISTAL
3	58913164	58913744	168	140	87	246	182	205	581	+	62198	295654	58917760	58990221	-	downstream	77057	4016	NearestLocation	NA	0.171214	-0.817718	0.616556	0.438637	0.72928	DISTAL
3	58917549	58917922	157	109	87	217	173	192	374	+	62199	295654	58917760	58990221	-	overlapEnd	72672	162	NearestLocation	NA	0.133114	-0.950487	0.349846	0.558739	0.807456	DISTAL
3	58947489	58947885	14	24	11	37	27	54	397	+	62200	295654	58917760	58990221	-	inside	42732	29729	NearestLocation	NA	-0.386834	-3.40754	0.978562	0.330658	0.641474	DISTAL
3	58989933	58990981	1049	725	603	1755	1126	1810	1049	+	62201	295654	58917760	58990221	-	overlapStart	288	288	NearestLocation	NA	-0.100057	1.90584	0.397708	0.533167	0.791221	TSS
3	59000274	59000768	25	29	25	86	44	97	495	+	62202	295654	58917760	58990221	-	upstream	-10053	10053	NearestLocation	NA	-0.596837	-2.61387	3.39233	0.0756493	0.300449	DISTAL
3	59046402	59046744	32	27	17	45	23	63	343	+	62203	295654	58917760	58990221	-	upstream	-56181	56181	NearestLocation	NA	0.106372	-3.09413	0.0872386	0.769802	0.914717	DISTAL
3	59118037	59118753	65	75	37	98	92	95	717	+	62204	81574	59016641	59135580	-	inside	17543	16827	NearestLocation	Scn1a	0.148327	-1.94467	0.291077	0.59361	0.82764	DISTAL
3	59135416	59135771	69	66	43	122	107	137	356	+	62205	81574	59016641	59135580	-	overlapStart	164	164	NearestLocation	Scn1a	-0.184891	-1.75267	0.513666	0.479234	0.757576	TSS
3	59157577	59158051	16	27	24	78	51	65	475	+	62206	81574	59016641	59135580	-	upstream	-21997	21997	NearestLocation	Scn1a	-0.616069	-2.8148	3.20552	0.0837347	0.318248	DISTAL
3	59201518	59201839	46	28	27	90	110	116	322	+	62207	81574	59016641	59135580	-	upstream	-65938	65938	NearestLocation	Scn1a	-0.812428	-2.16356	7.05172	0.0126793	0.101532	DISTAL
3	59205723	59206175	82	34	45	105	114	111	453	+	62208	81574	59016641	59135580	-	upstream	-70143	70143	NearestLocation	Scn1a	-0.197326	-1.88215	0.438157	0.513189	0.779367	DISTAL
3	59301937	59302444	59	43	43	157	132	193	508	+	62209	78956	59207264	59286961	-	upstream	-14976	14976	NearestLocation	Scn9a	-0.854902	-1.6209	10.7341	0.00270813	0.0359504	DISTAL
3	59311430	59311685	14	12	16	31	15	37	256	+	62210	78956	59207264	59286961	-	upstream	-24469	24469	NearestLocation	Scn9a	-0.0479459	-3.77157	0.0132878	0.909016	0.96946	DISTAL
3	59316799	59317048	47	29	30	64	33	60	250	+	62211	78956	59207264	59286961	-	upstream	-29838	29838	NearestLocation	Scn9a	0.337634	-2.73668	1.09588	0.303737	0.615674	DISTAL
3	59318098	59318503	231	128	121	138	149	254	406	+	62212	78956	59207264	59286961	-	upstream	-31137	31137	NearestLocation	Scn9a	0.672369	-0.751578	7.08412	0.0124968	0.100647	DISTAL
3	59325792	59326338	135	119	85	295	144	209	547	+	62213	78956	59207264	59286961	-	upstream	-38831	38831	NearestLocation	Scn9a	-0.0316038	-0.920417	0.0203177	0.88763	0.9617	DISTAL
3	59330780	59331268	148	108	89	167	149	183	489	+	62214	78956	59207264	59286961	-	upstream	-43819	43819	NearestLocation	Scn9a	0.321608	-1.0674	1.94984	0.173099	0.467041	DISTAL
3	59350711	59351182	55	64	37	207	160	205	472	+	62215	78956	59207264	59286961	-	upstream	-63750	63750	NearestLocation	Scn9a	-1.00888	-1.43266	16.6621	0.00031559	0.00806739	DISTAL
3	59352042	59353130	172	134	102	512	289	523	1089	+	62216	78956	59207264	59286961	-	upstream	-65081	65081	NearestLocation	Scn9a	-0.804641	-0.210626	16.078	0.000384361	0.00924005	DISTAL
3	59391499	59391793	29	17	36	50	45	63	295	+	62217	64155	59395441	59469573	-	downstream	78074	3648	NearestLocation	Scn7a	-0.0297477	-2.86209	0.00669291	0.935354	0.978988	DISTAL
3	59393290	59393872	96	85	85	370	312	366	583	+	62218	64155	59395441	59469573	-	downstream	76283	1569	NearestLocation	Scn7a	-1.09507	-0.595736	25.1117	2.3991e-05	0.00122811	DISTAL
3	59496618	59497318	278	226	172	637	472	739	701	+	62219	64155	59395441	59469573	-	upstream	-27045	27045	NearestLocation	Scn7a	-0.57844	0.371755	10.347	0.00315727	0.0398554	DISTAL
3	59511220	59511726	321	184	189	288	133	186	507	+	62220	64155	59395441	59469573	-	upstream	-41647	41647	NearestLocation	Scn7a	1.10303	-0.369264	25.0571	2.4359e-05	0.00123956	DISTAL
3	59525801	59526856	142	102	140	393	248	331	1056	+	62221	64155	59395441	59469573	-	upstream	-56228	56228	NearestLocation	Scn7a	-0.41275	-0.487562	3.45631	0.0730862	0.294507	DISTAL
3	59574392	59574660	5	28	8	24	26	42	269	+	62222	64155	59395441	59469573	-	upstream	-104819	104819	NearestLocation	Scn7a	-0.306911	-3.69067	0.417467	0.523235	0.785552	DISTAL
3	59574747	59575441	30	40	20	55	39	90	695	+	62223	64155	59395441	59469573	-	upstream	-105174	105174	NearestLocation	Scn7a	-0.152369	-2.72144	0.202438	0.656073	0.860505	DISTAL
3	59594760	59595109	17	13	12	49	30	38	350	+	62224	64155	59395441	59469573	-	upstream	-125187	125187	NearestLocation	Scn7a	-0.582778	-3.48668	2.3395	0.136862	0.414024	DISTAL
3	59712465	59712886	21	18	27	58	47	78	422	+	62225	64155	59395441	59469573	-	upstream	-242892	242892	NearestLocation	Scn7a	-0.55413	-2.86551	2.43063	0.129728	0.40268	DISTAL
3	59746451	59746654	32	27	11	50	38	48	204	+	62226	64155	59395441	59469573	-	upstream	-276878	276878	NearestLocation	Scn7a	-0.116907	-3.107	0.107565	0.745267	0.903545	DISTAL
3	59804375	59804674	17	57	16	54	35	50	300	+	62227	64155	59395441	59469573	-	upstream	-334802	334802	NearestLocation	Scn7a	0.243832	-2.93288	0.401608	0.531179	0.790077	DISTAL
3	59897799	59898000	11	15	7	10	5	28	202	+	62228	311098	60181189	60274634	+	upstream	-283390	283189	NearestLocation	Xirp2	0.506084	-4.3865	0.999184	0.325697	0.636699	DISTAL
3	59913196	59913580	35	46	31	61	67	50	385	+	62229	311098	60181189	60274634	+	upstream	-267993	267609	NearestLocation	Xirp2	0.176283	-2.57677	0.297519	0.589573	0.825324	DISTAL
3	59969343	59969913	31	59	36	83	74	75	571	+	62230	311098	60181189	60274634	+	upstream	-211846	211276	NearestLocation	Xirp2	-0.00803668	-2.31055	0.00068031	0.979368	0.993606	DISTAL
3	59975096	59975361	11	31	23	37	39	50	266	+	62231	311098	60181189	60274634	+	upstream	-206093	205828	NearestLocation	Xirp2	-0.0646958	-3.17632	0.0267415	0.871226	0.956034	DISTAL
3	60150684	60150902	4	11	9	19	19	23	219	+	62232	311098	60181189	60274634	+	upstream	-30505	30287	NearestLocation	Xirp2	-0.453975	-4.26832	0.900422	0.350434	0.659257	DISTAL
3	60152197	60152474	14	9	14	34	15	40	278	+	62233	311098	60181189	60274634	+	upstream	-28992	28715	NearestLocation	Xirp2	-0.328762	-3.78336	0.59302	0.447422	0.735992	DISTAL
3	60256401	60256676	19	13	19	36	31	30	276	+	62234	311098	60181189	60274634	+	inside	75212	17958	NearestLocation	Xirp2	-0.0373233	-3.52512	0.0090389	0.924904	0.975387	DISTAL
3	60314450	60314920	257	206	148	426	292	460	471	+	62235	311098	60181189	60274634	+	downstream	133261	39816	NearestLocation	Xirp2	-0.0745258	-0.0619293	0.152593	0.698897	0.881726	DISTAL
3	60315871	60316497	347	272	232	634	529	663	627	+	62236	311098	60181189	60274634	+	downstream	134682	41237	NearestLocation	Xirp2	-0.236096	0.513094	1.81986	0.187669	0.486372	DISTAL
3	60421474	60421969	42	75	39	157	153	165	496	+	62237	311098	60181189	60274634	+	downstream	240285	146840	NearestLocation	Xirp2	-0.753284	-1.59071	7.59284	0.00997615	0.0867689	DISTAL
3	60636869	60637197	14	32	33	70	48	78	329	+	62238	366064	60870422	60883765	+	upstream	-233553	233225	NearestLocation	B3galt1	-0.372251	-2.71712	1.06317	0.310936	0.622647	DISTAL
3	60653708	60654104	32	32	21	94	52	83	397	+	62239	366064	60870422	60883765	+	upstream	-216714	216318	NearestLocation	B3galt1	-0.534188	-2.57365	3.02202	0.0926468	0.336766	DISTAL
3	60654927	60655482	357	199	194	215	182	330	556	+	62240	366064	60870422	60883765	+	upstream	-215495	214940	NearestLocation	B3galt1	0.908506	-0.196212	16.3733	0.00034778	0.00862683	DISTAL
3	60674390	60674642	3	12	6	13	12	20	253	+	62241	366064	60870422	60883765	+	upstream	-196032	195780	NearestLocation	B3galt1	-0.213505	-4.57831	0.172481	0.680944	0.873329	DISTAL
3	60693653	60694142	37	32	10	106	64	83	490	+	62242	366064	60870422	60883765	+	upstream	-176769	176280	NearestLocation	B3galt1	-0.828232	-2.52573	6.27651	0.0180416	0.126619	DISTAL
3	60738772	60738992	31	29	17	64	48	85	221	+	62243	366064	60870422	60883765	+	upstream	-131650	131430	NearestLocation	B3galt1	-0.486272	-2.7466	2.20292	0.148434	0.431803	DISTAL
3	60739877	60740743	100	102	66	342	246	273	867	+	62244	366064	60870422	60883765	+	upstream	-130545	129679	NearestLocation	B3galt1	-0.815371	-0.797602	14.0226	0.0007876	0.0151664	DISTAL
3	60769722	60769977	118	78	53	64	45	82	256	+	62245	366064	60870422	60883765	+	upstream	-100700	100445	NearestLocation	B3galt1	1.23975	-1.91397	19.6537	0.00011992	0.00397391	DISTAL
3	60791728	60791957	26	17	28	36	35	66	230	+	62246	366064	60870422	60883765	+	upstream	-78694	78465	NearestLocation	B3galt1	-0.0431697	-3.06562	0.0130467	0.909841	0.969749	DISTAL
3	60811623	60811995	43	36	11	129	56	103	373	+	62247	366064	60870422	60883765	+	upstream	-58799	58427	NearestLocation	B3galt1	-0.803677	-2.36521	5.97587	0.0207514	0.138185	DISTAL
3	60888116	60888523	53	33	38	69	73	98	408	+	62248	366064	60870422	60883765	+	downstream	17694	4351	NearestLocation	B3galt1	-0.0888031	-2.29412	0.084946	0.772758	0.91636	DISTAL
3	60897565	60897870	12	15	11	29	29	22	306	+	62249	366064	60870422	60883765	+	downstream	27143	13800	NearestLocation	B3galt1	-0.214087	-3.83405	0.263423	0.611629	0.83724	DISTAL
3	60907511	60907718	55	54	16	54	25	59	208	+	62250	366064	60870422	60883765	+	downstream	37089	23746	NearestLocation	B3galt1	0.716752	-2.72035	4.2025	0.0494122	0.234363	DISTAL
3	60988837	60989235	85	50	82	105	74	145	399	+	62251	100911723	60991505	60992979	+	upstream	-2668	2270	NearestLocation	NA	0.346988	-1.69641	1.46877	0.235228	0.544637	PROXIMAL
3	60989848	60990080	19	17	14	37	33	54	233	+	62252	100911723	60991505	60992979	+	upstream	-1657	1425	NearestLocation	NA	-0.434789	-3.34597	1.34617	0.25532	0.566657	PROXIMAL
3	60996850	60997236	17	64	10	95	55	100	387	+	62253	100911723	60991505	60992979	+	downstream	5345	3871	NearestLocation	NA	-0.592139	-2.47199	2.29775	0.140283	0.419058	PROXIMAL
3	61012769	61013041	11	18	14	26	14	37	273	+	62254	100911723	60991505	60992979	+	downstream	21264	19790	NearestLocation	NA	0.0796271	-3.8159	0.0352637	0.852339	0.949287	DISTAL
3	61042337	61042727	238	132	118	250	198	258	391	+	62255	100911723	60991505	60992979	+	downstream	50832	49358	NearestLocation	NA	0.319966	-0.581487	2.08889	0.158991	0.447287	DISTAL
3	61046809	61047155	28	18	24	56	30	60	347	+	62256	100911723	60991505	60992979	+	downstream	55304	53830	NearestLocation	NA	-0.138162	-3.04564	0.152236	0.699231	0.881926	DISTAL
3	61066474	61066963	170	96	139	255	168	288	490	+	62257	100911723	60991505	60992979	+	downstream	74969	73495	NearestLocation	NA	0.104804	-0.701111	0.196713	0.660647	0.862674	DISTAL
3	61077065	61077401	17	34	15	57	47	87	337	+	62258	100911723	60991505	60992979	+	downstream	85560	84086	NearestLocation	NA	-0.658018	-2.84211	3.35904	0.0770228	0.303707	DISTAL
3	61081340	61081865	39	50	34	191	105	161	526	+	62259	100911723	60991505	60992979	+	downstream	89835	88361	NearestLocation	NA	-0.984659	-1.76502	13.7908	0.000856088	0.0160464	DISTAL
3	61096339	61096725	53	36	33	93	88	100	387	+	62260	100911723	60991505	60992979	+	downstream	104834	103360	NearestLocation	NA	-0.34899	-2.1825	1.46534	0.235763	0.545319	DISTAL
3	61108328	61108870	397	356	244	474	277	350	543	+	62261	100911723	60991505	60992979	+	downstream	116823	115349	NearestLocation	NA	0.740427	0.27598	17.2606	0.000258621	0.00697983	DISTAL
3	61112427	61112793	100	68	54	208	120	154	367	+	62262	100911723	60991505	60992979	+	downstream	120922	119448	NearestLocation	NA	-0.235867	-1.4168	0.938148	0.340687	0.6505	DISTAL
3	61131068	61131524	98	54	51	167	146	149	457	+	62263	54348	60973443	61244306	-	inside	113238	112782	NearestLocation	Stk39	-0.340041	-1.48354	1.73357	0.198167	0.500297	DISTAL
3	61132275	61132770	137	92	86	200	157	188	496	+	62264	54348	60973443	61244306	-	inside	112031	111536	NearestLocation	Stk39	0.0774487	-1.07438	0.113564	0.738526	0.900137	DISTAL
3	61180296	61180507	11	18	11	42	32	41	212	+	62265	54348	60973443	61244306	-	inside	64010	63799	NearestLocation	Stk39	-0.638654	-3.51498	2.66053	0.113576	0.374916	DISTAL
3	61198157	61198606	121	182	131	218	220	396	450	+	62266	54348	60973443	61244306	-	inside	46149	45700	NearestLocation	Stk39	-0.057921	-0.525378	0.0563406	0.814029	0.933179	DISTAL
3	61238427	61238734	145	145	67	249	189	310	308	+	62267	54348	60973443	61244306	-	inside	5879	5572	NearestLocation	Stk39	-0.22019	-0.771008	0.921045	0.345058	0.654157	PROXIMAL
3	61243043	61243990	250	207	137	468	258	428	948	+	62268	54348	60973443	61244306	-	inside	1263	316	NearestLocation	Stk39	-0.0728023	-0.108266	0.142189	0.708833	0.886707	PROXIMAL
3	61244164	61244687	103	79	71	171	121	185	524	+	62269	54348	60973443	61244306	-	overlapStart	142	142	NearestLocation	Stk39	-0.02909	-1.32705	0.0150597	0.903169	0.967141	TSS
3	61261043	61261632	75	34	46	99	79	111	590	+	62270	54348	60973443	61244306	-	upstream	-16737	16737	NearestLocation	Stk39	-0.0225459	-2.02251	0.00596437	0.938966	0.980305	DISTAL
3	61263616	61263937	45	44	35	102	50	93	322	+	62271	54348	60973443	61244306	-	upstream	-19310	19310	NearestLocation	Stk39	-0.0673802	-2.30822	0.0542895	0.817381	0.934681	DISTAL
3	61280010	61280753	110	75	67	224	159	165	744	+	62272	54348	60973443	61244306	-	upstream	-35704	35704	NearestLocation	Stk39	-0.249513	-1.22107	1.10523	0.30172	0.613512	DISTAL
3	61313354	61313623	9	5	17	36	19	41	270	+	62273	54348	60973443	61244306	-	upstream	-69048	69048	NearestLocation	Stk39	-0.666411	-3.78154	2.04172	0.163618	0.453756	DISTAL
3	61330796	61331420	147	103	92	231	158	175	625	+	62274	54348	60973443	61244306	-	upstream	-86490	86490	NearestLocation	Stk39	0.15497	-0.99677	0.471883	0.497526	0.769853	DISTAL
3	61482336	61482871	50	71	56	135	110	121	536	+	62275	54348	60973443	61244306	-	upstream	-238030	238030	NearestLocation	Stk39	-0.159353	-1.74335	0.358207	0.554105	0.804634	DISTAL
3	61574216	61574419	5	7	4	11	18	19	204	+	62276	54348	60973443	61244306	-	upstream	-329910	329910	NearestLocation	Stk39	-0.735627	-4.6225	2.02168	0.165631	0.45655	DISTAL
3	61588471	61588678	25	29	10	46	26	26	208	+	62277	54348	60973443	61244306	-	upstream	-344165	344165	NearestLocation	Stk39	0.246326	-3.41257	0.411225	0.526336	0.787333	DISTAL
3	61595167	61595492	48	24	23	87	76	98	326	+	62278	54348	60973443	61244306	-	upstream	-350861	350861	NearestLocation	Stk39	-0.606011	-2.3868	3.79186	0.0611485	0.266232	DISTAL
3	61613892	61614145	25	25	26	83	28	44	254	+	62279	311111	61980713	62045306	+	upstream	-366821	366568	NearestLocation	Nostrin	-0.0723587	-2.96443	0.0412863	0.840392	0.944366	DISTAL
3	61663114	61663485	105	79	66	73	52	98	372	+	62280	311111	61980713	62045306	+	upstream	-317599	317228	NearestLocation	Nostrin	1.04532	-1.82078	15.1841	0.000522664	0.0114394	DISTAL
3	61708059	61708893	545	480	345	1077	680	1010	835	+	62281	311111	61980713	62045306	+	upstream	-272654	271820	NearestLocation	Nostrin	-0.130903	1.13186	0.683252	0.415154	0.711763	DISTAL
3	61708962	61709282	66	84	37	200	117	187	321	+	62282	311111	61980713	62045306	+	upstream	-271751	271431	NearestLocation	Nostrin	-0.554256	-1.48232	4.77487	0.0370219	0.197444	DISTAL
3	61720337	61721000	130	77	94	165	127	173	664	+	62283	311111	61980713	62045306	+	upstream	-260376	259713	NearestLocation	Nostrin	0.260094	-1.21353	1.1391	0.294563	0.60705	DISTAL
3	61734688	61735032	85	78	31	172	120	161	345	+	62284	311111	61980713	62045306	+	upstream	-246025	245681	NearestLocation	Nostrin	-0.382324	-1.55135	2.12906	0.155173	0.441798	DISTAL
3	61741716	61741947	62	50	37	51	41	52	232	+	62285	311111	61980713	62045306	+	upstream	-238997	238766	NearestLocation	Nostrin	0.910585	-2.51388	9.2123	0.00500584	0.0546558	DISTAL
3	61749615	61749996	93	55	49	150	65	134	382	+	62286	311111	61980713	62045306	+	upstream	-231098	230717	NearestLocation	Nostrin	0.0818101	-1.75379	0.091127	0.764883	0.912301	DISTAL
3	61753280	61753515	117	57	57	57	28	74	236	+	62287	311111	61980713	62045306	+	upstream	-227433	227198	NearestLocation	Nostrin	1.42821	-2.07217	21.3699	7.08593e-05	0.00271591	DISTAL
3	61760871	61761368	168	86	100	196	110	169	498	+	62288	311111	61980713	62045306	+	upstream	-219842	219345	NearestLocation	Nostrin	0.47434	-1.09358	3.81193	0.0605074	0.264569	DISTAL
3	61768630	61768901	25	19	4	38	26	31	272	+	62289	311111	61980713	62045306	+	upstream	-212083	211812	NearestLocation	Nostrin	-0.153937	-3.60712	0.132558	0.71841	0.891187	DISTAL
3	61769027	61769262	29	21	25	60	37	79	236	+	62290	311111	61980713	62045306	+	upstream	-211686	211451	NearestLocation	Nostrin	-0.316362	-2.85247	0.853426	0.363135	0.669766	DISTAL
3	61777077	61777586	64	73	51	133	94	122	510	+	62291	311111	61980713	62045306	+	upstream	-203636	203127	NearestLocation	Nostrin	-0.00868483	-1.75719	0.00116728	0.972977	0.991556	DISTAL
3	61793054	61793397	129	60	78	131	48	100	344	+	62292	311111	61980713	62045306	+	upstream	-187659	187316	NearestLocation	Nostrin	0.86643	-1.6559	9.26142	0.00490519	0.0538795	DISTAL
3	61800330	61800622	29	14	22	71	47	60	293	+	62293	311111	61980713	62045306	+	upstream	-180383	180091	NearestLocation	Nostrin	-0.552338	-2.91013	2.48673	0.125553	0.395284	DISTAL
3	61800754	61801140	127	97	61	248	162	274	387	+	62294	311111	61980713	62045306	+	upstream	-179959	179573	NearestLocation	Nostrin	-0.39645	-0.983323	2.97301	0.0952072	0.341717	DISTAL
3	61812075	61812409	28	23	20	40	46	54	335	+	62295	311111	61980713	62045306	+	upstream	-168638	168304	NearestLocation	Nostrin	-0.128058	-3.04955	0.132293	0.718679	0.891306	DISTAL
3	61812817	61813021	6	14	8	21	29	43	205	+	62296	311111	61980713	62045306	+	upstream	-167896	167692	NearestLocation	Nostrin	-0.86818	-3.83462	3.56556	0.0689332	0.285469	DISTAL
3	61826405	61826722	21	23	25	73	27	63	318	+	62297	311111	61980713	62045306	+	upstream	-154308	153991	NearestLocation	Nostrin	-0.284009	-2.97236	0.630416	0.43359	0.725645	DISTAL
3	61828219	61828542	24	18	22	46	43	48	324	+	62298	311111	61980713	62045306	+	upstream	-152494	152171	NearestLocation	Nostrin	-0.217584	-3.12489	0.369969	0.54771	0.800552	DISTAL
3	61846382	61846807	31	34	25	102	56	80	426	+	62299	311111	61980713	62045306	+	upstream	-134331	133906	NearestLocation	Nostrin	-0.497583	-2.50751	2.70037	0.111021	0.370825	DISTAL
3	61852196	61852661	126	66	75	135	79	89	466	+	62300	311111	61980713	62045306	+	upstream	-128517	128052	NearestLocation	Nostrin	0.707928	-1.59593	7.18993	0.0119204	0.0975822	DISTAL
3	61865754	61866292	137	113	61	330	191	306	539	+	62301	311111	61980713	62045306	+	upstream	-114959	114421	NearestLocation	Nostrin	-0.542641	-0.780168	5.88779	0.0216275	0.141782	DISTAL
3	61877866	61878123	61	46	42	86	40	67	258	+	62302	311111	61980713	62045306	+	upstream	-102847	102590	NearestLocation	Nostrin	0.539511	-2.35055	3.41308	0.0748069	0.298392	DISTAL
3	61878358	61878585	22	12	12	24	10	39	228	+	62303	311111	61980713	62045306	+	upstream	-102355	102128	NearestLocation	Nostrin	0.238722	-3.82804	0.299071	0.588609	0.824781	DISTAL
3	61896687	61897103	43	50	38	93	51	99	417	+	62304	311111	61980713	62045306	+	upstream	-84026	83610	NearestLocation	Nostrin	0.0212114	-2.27418	0.0053536	0.94217	0.981312	DISTAL
3	61913309	61913589	8	13	11	23	27	23	281	+	62305	311111	61980713	62045306	+	upstream	-67404	67124	NearestLocation	Nostrin	-0.322755	-3.98539	0.533185	0.471073	0.751935	DISTAL
3	61965269	61965581	9	8	8	32	17	41	313	+	62306	311111	61980713	62045306	+	upstream	-15444	15132	NearestLocation	Nostrin	-0.928974	-3.93233	4.44927	0.0435803	0.217376	DISTAL
3	61970985	61971200	2	4	3	14	16	10	216	+	62307	311111	61980713	62045306	+	upstream	-9728	9513	NearestLocation	Nostrin	-1.26978	-4.95228	4.70887	0.0382574	0.201243	PROXIMAL
3	61980491	61980869	34	45	16	49	66	63	379	+	62308	311111	61980713	62045306	+	overlapStart	-222	156	NearestLocation	Nostrin	-0.102908	-2.69245	0.0879402	0.768905	0.91419	TSS
3	62007270	62007540	8	25	15	43	30	27	271	+	62309	311111	61980713	62045306	+	inside	26557	26557	NearestLocation	Nostrin	-0.159985	-3.54215	0.144935	0.706171	0.885483	DISTAL
3	62023335	62024271	199	119	121	395	189	277	937	+	62310	295661	62050000	62063264	-	downstream	39929	25729	NearestLocation	Spc25	-0.060739	-0.530811	0.0768452	0.783567	0.92051	DISTAL
3	62035664	62036197	204	127	140	206	153	169	534	+	62311	295661	62050000	62063264	-	downstream	27600	13803	NearestLocation	Spc25	0.715993	-0.774716	10.1535	0.00341135	0.0419883	DISTAL
3	62062989	62063652	338	272	260	636	475	593	664	+	62312	295661	62050000	62063264	-	overlapStart	275	275	NearestLocation	Spc25	-0.0830702	0.475865	0.226221	0.637869	0.850859	TSS
3	62068948	62069442	204	65	115	285	215	307	495	+	62313	295661	62050000	62063264	-	upstream	-5684	5684	NearestLocation	Spc25	-0.19301	-0.647252	0.536156	0.46985	0.751249	PROXIMAL
3	62072331	62072828	69	45	48	151	94	135	498	+	62314	295661	62050000	62063264	-	upstream	-9067	9067	NearestLocation	Spc25	-0.332114	-1.78653	1.60011	0.215862	0.521802	PROXIMAL
3	62102150	62102458	32	22	27	52	17	45	309	+	62315	295661	62050000	62063264	-	upstream	-38886	38886	NearestLocation	Spc25	0.452536	-3.14735	1.50867	0.229123	0.537434	DISTAL
3	62107327	62107826	136	77	79	208	160	214	500	+	62316	295661	62050000	62063264	-	upstream	-44063	44063	NearestLocation	Spc25	-0.125756	-1.07993	0.281275	0.599866	0.831281	DISTAL
3	62109135	62109493	32	45	28	109	51	94	359	+	62317	295661	62050000	62063264	-	upstream	-45871	45871	NearestLocation	Spc25	-0.357017	-2.37843	1.40098	0.246079	0.556962	DISTAL
3	62127899	62128379	105	32	40	127	86	145	481	+	62318	295661	62050000	62063264	-	upstream	-64635	64635	NearestLocation	Spc25	-0.156245	-1.79424	0.259302	0.614416	0.838663	DISTAL
3	62132982	62133266	68	56	22	63	59	102	285	+	62319	83569	62091490	62195528	-	inside	62546	41492	NearestLocation	Abcb11	0.20672	-2.26801	0.428301	0.517931	0.782314	DISTAL
3	62230529	62230877	54	73	59	118	66	118	349	+	62320	170635	62230676	62252887	+	overlapStart	-147	147	NearestLocation	Dhrs9	0.223999	-1.87144	0.682354	0.415457	0.712044	TSS
3	62275004	62275213	17	29	12	70	46	65	210	+	62321	170635	62230676	62252887	+	downstream	44328	22117	NearestLocation	Dhrs9	-0.76362	-2.95574	4.69662	0.0384917	0.201846	DISTAL
3	62291894	62292436	67	44	46	135	123	126	543	+	62322	170635	62230676	62252887	+	downstream	61218	39007	NearestLocation	Dhrs9	-0.428818	-1.77592	2.55462	0.120708	0.387292	DISTAL
3	62384935	62385529	579	395	420	1015	698	908	595	+	62323	29216	62271279	62434959	-	inside	50024	49430	NearestLocation	NA	-0.0168866	1.1188	0.0100594	0.920792	0.973673	DISTAL
3	62393793	62394011	11	12	1	32	29	26	219	+	62324	29216	62271279	62434959	-	inside	41166	40948	NearestLocation	NA	-1.03108	-3.9689	4.52562	0.0419342	0.212372	DISTAL
3	62434193	62435330	88	122	76	257	165	287	1138	+	62325	29216	62271279	62434959	-	overlapStart	766	371	NearestLocation	NA	-0.413026	-0.94012	3.21205	0.0834361	0.317635	TSS
3	62461807	62462275	36	27	11	111	65	47	469	+	62326	29216	62271279	62434959	-	upstream	-26848	26848	NearestLocation	NA	-0.73855	-2.66727	4.31839	0.0465716	0.226293	DISTAL
3	62475823	62476380	103	98	74	110	113	114	558	+	62327	362142	62498548	62519538	+	upstream	-22725	22168	NearestLocation	Bbs5	0.55463	-1.48683	4.95007	0.0339508	0.187075	DISTAL
3	62482213	62482616	51	36	43	114	88	69	404	+	62328	362142	62498548	62519538	+	upstream	-16335	15932	NearestLocation	Bbs5	-0.175518	-2.17119	0.346434	0.560652	0.808586	DISTAL
3	62489319	62489982	84	97	59	226	143	223	664	+	62329	362142	62498548	62519538	+	upstream	-9229	8566	NearestLocation	Bbs5	-0.416631	-1.19633	3.21884	0.083127	0.317049	PROXIMAL
3	62498121	62498767	146	105	77	299	197	280	647	+	62330	362142	62498548	62519538	+	overlapStart	-427	219	NearestLocation	Bbs5	-0.372139	-0.790447	2.92827	0.0976149	0.346328	TSS
3	62507743	62508006	41	28	8	47	34	25	264	+	62331	362142	62498548	62519538	+	inside	9195	9195	NearestLocation	Bbs5	0.353885	-3.23559	0.785782	0.382601	0.685677	PROXIMAL
3	62520122	62520530	184	91	72	125	48	107	409	+	62332	117537	62521998	62535122	+	upstream	-1876	1468	NearestLocation	Klhl41	1.1993	-1.4315	18.7124	0.000161424	0.00495372	PROXIMAL
3	62521565	62521854	32	22	14	67	32	45	290	+	62333	117537	62521998	62535122	+	upstream	-433	144	NearestLocation	Klhl41	-0.195533	-3.08955	0.308515	0.582812	0.821252	TSS
3	62562818	62563584	387	325	290	761	482	588	767	+	62334	311112	62537420	62563261	-	overlapStart	443	323	NearestLocation	Fastkd1	0.0268928	0.618714	0.0250898	0.875231	0.957249	TSS
3	62571514	62572470	155	143	126	513	262	333	957	+	62335	83624	62571744	62600508	+	overlapStart	-230	230	NearestLocation	Ppig	-0.466367	-0.340746	5.17813	0.0303667	0.174833	TSS
3	62584769	62585070	81	64	52	73	65	108	302	+	62336	83624	62571744	62600508	+	inside	13025	13025	NearestLocation	Ppig	0.545952	-1.96324	3.89923	0.0578042	0.257558	DISTAL
3	62667279	62668120	411	303	278	885	577	687	842	+	62337	311113	62608127	62667564	-	overlapStart	285	285	NearestLocation	Ccdc173	-0.227573	0.731114	1.78367	0.191988	0.491983	TSS
3	62689999	62690382	94	73	69	221	153	176	384	+	62338	311114	62692399	62705970	+	upstream	-2400	2017	NearestLocation	Klhl23	-0.33354	-1.25461	2.01608	0.166199	0.45737	PROXIMAL
3	62692790	62693965	216	179	147	518	324	410	1176	+	62339	311114	62692399	62705970	+	inside	391	391	NearestLocation	Klhl23	-0.318312	-0.0877246	2.84908	0.10205	0.354596	TSS
3	62721317	62721529	34	30	18	78	45	53	213	+	62340	81783	62727509	62737011	+	upstream	-6192	5980	NearestLocation	Ssb	-0.22327	-2.81441	0.470509	0.498148	0.770185	PROXIMAL
3	62726786	62727888	203	139	125	426	243	310	1103	+	62341	81783	62727509	62737011	+	overlapStart	-723	379	NearestLocation	Ssb	-0.17454	-0.383824	0.727293	0.400684	0.700365	TSS
3	62747267	62747795	103	62	55	223	120	187	529	+	62342	502632	62736606	62747462	-	overlapStart	195	195	NearestLocation	Mettl5	-0.376715	-1.34851	2.35281	0.135791	0.412313	TSS
3	62759141	62759841	298	269	127	651	305	424	701	+	62343	502632	62736606	62747462	-	upstream	-11679	11679	NearestLocation	Mettl5	-0.115387	0.115502	0.319726	0.576079	0.817521	DISTAL
3	62759886	62760991	211	161	81	438	222	320	1106	+	62344	502632	62736606	62747462	-	upstream	-12424	12424	NearestLocation	Mettl5	-0.246251	-0.426518	1.25331	0.272019	0.584367	DISTAL
3	62815201	62815488	29	16	24	30	21	31	288	+	62345	502632	62736606	62747462	-	upstream	-67739	67739	NearestLocation	Mettl5	0.651339	-3.45653	2.89549	0.0994237	0.349696	DISTAL
3	62875704	62876029	32	32	16	83	43	55	326	+	62346	366069	62983084	63336893	+	upstream	-107380	107055	NearestLocation	Myo3b	-0.294948	-2.81124	0.801886	0.377832	0.681927	DISTAL
3	62880561	62880793	53	39	22	83	29	45	233	+	62347	366069	62983084	63336893	+	upstream	-102523	102291	NearestLocation	Myo3b	0.437423	-2.70861	1.70701	0.201543	0.504477	DISTAL
3	62881627	62882045	159	92	65	201	74	106	419	+	62348	366069	62983084	63336893	+	upstream	-101457	101039	NearestLocation	Myo3b	0.627981	-1.35305	5.43725	0.0267919	0.162367	DISTAL
3	62891754	62892093	46	68	17	69	35	62	340	+	62349	366069	62983084	63336893	+	upstream	-91330	90991	NearestLocation	Myo3b	0.518879	-2.56449	2.34893	0.136103	0.412767	DISTAL
3	62910181	62910443	12	6	2	39	23	22	263	+	62350	366069	62983084	63336893	+	upstream	-72903	72641	NearestLocation	Myo3b	-1.20225	-4.07284	6.26444	0.0181426	0.127106	DISTAL
3	62949768	62950232	39	53	17	141	62	80	465	+	62351	366069	62983084	63336893	+	upstream	-33316	32852	NearestLocation	Myo3b	-0.491462	-2.28216	2.40745	0.1315	0.405446	DISTAL
3	62955246	62955728	140	149	98	359	112	203	483	+	62352	366069	62983084	63336893	+	upstream	-27838	27356	NearestLocation	Myo3b	0.141981	-0.816101	0.342401	0.562929	0.809757	DISTAL
3	62986838	62987144	45	38	14	75	22	37	307	+	62353	366069	62983084	63336893	+	inside	3754	3754	NearestLocation	Myo3b	0.428697	-2.94048	1.34082	0.256247	0.567488	PROXIMAL
3	62996102	62996604	208	162	92	243	146	165	503	+	62354	366069	62983084	63336893	+	inside	13018	13018	NearestLocation	Myo3b	0.5957	-0.794854	6.98698	0.0130528	0.103524	DISTAL
3	63002002	63002787	125	111	102	213	111	99	786	+	62355	366069	62983084	63336893	+	inside	18918	18918	NearestLocation	Myo3b	0.5904	-1.19499	5.57506	0.0250813	0.155811	DISTAL
3	63017793	63018179	211	103	71	249	68	130	387	+	62356	366069	62983084	63336893	+	inside	34709	34709	NearestLocation	Myo3b	0.692199	-1.10922	5.71293	0.0234892	0.149114	DISTAL
3	63018427	63018668	28	14	12	65	29	44	242	+	62357	366069	62983084	63336893	+	inside	35343	35343	NearestLocation	Myo3b	-0.457279	-3.24525	1.49094	0.231812	0.540718	DISTAL
3	63036316	63036901	91	48	24	289	97	92	586	+	62358	366069	62983084	63336893	+	inside	53232	53232	NearestLocation	Myo3b	-0.660883	-1.63761	3.96669	0.055808	0.252186	DISTAL
3	63047672	63047877	17	19	19	54	27	34	206	+	62359	366069	62983084	63336893	+	inside	64588	64588	NearestLocation	Myo3b	-0.13728	-3.36899	0.134404	0.716545	0.890431	DISTAL
3	63048173	63048500	73	35	58	136	56	46	328	+	62360	366069	62983084	63336893	+	inside	65089	65089	NearestLocation	Myo3b	0.4226	-2.12566	1.60435	0.21527	0.521068	DISTAL
3	63048931	63049498	103	79	55	266	115	122	568	+	62361	366069	62983084	63336893	+	inside	65847	65847	NearestLocation	Myo3b	-0.18316	-1.35654	0.496998	0.486392	0.762613	DISTAL
3	63060010	63060514	119	114	69	227	73	123	505	+	62362	366069	62983084	63336893	+	inside	76926	76926	NearestLocation	Myo3b	0.43941	-1.3207	2.86316	0.101245	0.352989	DISTAL
3	63073587	63074645	327	252	211	648	218	364	1059	+	62363	366069	62983084	63336893	+	inside	90503	90503	NearestLocation	Myo3b	0.301816	0.132831	2.05683	0.162118	0.451695	DISTAL
3	63077351	63077884	126	98	86	293	129	155	534	+	62364	366069	62983084	63336893	+	inside	94267	94267	NearestLocation	Myo3b	0.0235148	-1.06664	0.00960529	0.922595	0.974348	DISTAL
3	63084217	63084743	110	80	50	206	90	111	527	+	62365	366069	62983084	63336893	+	inside	101133	101133	NearestLocation	Myo3b	0.128663	-1.51175	0.242343	0.62619	0.844965	DISTAL
3	63104638	63104991	58	56	38	89	40	50	354	+	62366	366069	62983084	63336893	+	inside	121554	121554	NearestLocation	Myo3b	0.668553	-2.38624	5.04875	0.0323457	0.181642	DISTAL
3	63162405	63162768	30	24	29	71	57	51	364	+	62367	366069	62983084	63336893	+	inside	179321	174125	NearestLocation	Myo3b	-0.219152	-2.76484	0.433424	0.515457	0.780731	DISTAL
3	63212776	63213104	26	19	20	58	33	43	329	+	62368	296510	63385629	63388430	+	upstream	-172853	172525	NearestLocation	Sp5	-0.138676	-3.15533	0.155662	0.696041	0.880694	DISTAL
3	63234159	63234812	180	177	158	517	323	363	654	+	62369	296510	63385629	63388430	+	upstream	-151470	150817	NearestLocation	Sp5	-0.31853	-0.14266	2.63734	0.115095	0.377502	DISTAL
3	63366865	63367153	24	19	10	30	14	39	289	+	62370	296510	63385629	63388430	+	upstream	-18764	18476	NearestLocation	Sp5	0.236388	-3.65368	0.341569	0.563401	0.810084	DISTAL
3	63385658	63386045	50	62	49	96	61	114	388	+	62371	296510	63385629	63388430	+	inside	29	29	NearestLocation	Sp5	0.158033	-2.04868	0.319675	0.57611	0.81753	TSS
3	63387307	63387594	64	45	38	147	87	155	288	+	62372	296510	63385629	63388430	+	inside	1678	836	NearestLocation	Sp5	-0.512036	-1.82941	3.70554	0.063995	0.27362	PROXIMAL
3	63420928	63421597	91	70	48	164	128	132	670	+	62373	499806	63420706	63456910	+	inside	222	222	NearestLocation	Erich2	-0.16937	-1.54227	0.462786	0.501668	0.77234	TSS
3	63478892	63479474	134	110	63	274	85	121	583	+	62374	24379	63479963	63519879	+	upstream	-1071	489	NearestLocation	Gad1	0.273388	-1.23288	1.02368	0.319934	0.631418	PROXIMAL
3	63479600	63480222	176	123	100	340	108	171	623	+	62375	24379	63479963	63519879	+	overlapStart	-363	259	NearestLocation	Gad1	0.300508	-0.854748	1.45438	0.23748	0.547164	TSS
3	63490409	63490756	58	60	33	147	63	89	348	+	62376	24379	63479963	63519879	+	inside	10446	10446	NearestLocation	Gad1	-0.0833876	-2.04526	0.0878158	0.769064	0.914308	DISTAL
3	63494660	63494864	43	33	19	60	13	16	205	+	62377	24379	63479963	63519879	+	inside	14697	14697	NearestLocation	Gad1	1.0174	-3.20118	6.15603	0.019078	0.130955	DISTAL
3	63510008	63510512	305	222	131	474	156	292	505	+	62378	24379	63479963	63519879	+	inside	30045	9367	NearestLocation	Gad1	0.421968	-0.216287	3.39091	0.0757072	0.30055	DISTAL
3	63516217	63516562	54	51	36	82	51	57	346	+	62379	24379	63479963	63519879	+	inside	36254	3317	NearestLocation	Gad1	0.452058	-2.39557	2.4219	0.130392	0.403663	DISTAL
3	63516617	63517121	121	103	79	226	96	156	505	+	62380	24379	63479963	63519879	+	inside	36654	2758	NearestLocation	Gad1	0.259497	-1.22131	1.19206	0.283816	0.596432	DISTAL
3	63527554	63527777	37	19	7	67	19	28	224	+	62381	24379	63479963	63519879	+	downstream	47591	7675	NearestLocation	Gad1	0.0321149	-3.34134	0.00571801	0.940238	0.980676	DISTAL
3	63533000	63533478	142	74	56	177	44	95	479	+	62382	24379	63479963	63519879	+	downstream	53037	13121	NearestLocation	Gad1	0.705584	-1.60036	5.44716	0.0266647	0.161836	DISTAL
3	63536743	63537032	39	26	21	78	25	42	290	+	62383	24379	63479963	63519879	+	downstream	56780	16864	NearestLocation	Gad1	0.169235	-2.95288	0.230167	0.634964	0.849497	DISTAL
3	63547536	63548005	366	277	192	360	173	289	470	+	62384	24379	63479963	63519879	+	downstream	67573	27657	NearestLocation	Gad1	0.91509	-0.0541031	21.5142	6.78539e-05	0.00262614	DISTAL
3	63559223	63559457	21	16	15	83	29	56	235	+	62385	24379	63479963	63519879	+	downstream	79260	39344	NearestLocation	Gad1	-0.754872	-3.09063	4.2657	0.0478399	0.229758	DISTAL
3	63587381	63588013	107	91	54	164	121	126	633	+	62386	24379	63479963	63519879	+	downstream	107418	67502	NearestLocation	Gad1	0.144411	-1.44578	0.349105	0.559153	0.80773	DISTAL
3	63602243	63603327	139	130	141	397	230	303	1085	+	62387	24379	63479963	63519879	+	downstream	122280	82364	NearestLocation	Gad1	-0.252989	-0.490126	1.40618	0.245225	0.556068	DISTAL
3	63603546	63603801	83	59	41	161	129	157	256	+	62388	24379	63479963	63519879	+	downstream	123583	83667	NearestLocation	Gad1	-0.438215	-1.57964	3.00928	0.093305	0.338185	DISTAL
3	63620028	63620527	92	69	44	226	114	168	500	+	62389	24379	63479963	63519879	+	downstream	140065	100149	NearestLocation	Gad1	-0.423771	-1.43154	2.9313	0.0974499	0.346095	DISTAL
3	63624253	63624609	209	207	137	554	273	393	357	+	62390	113961	63767470	63782078	+	upstream	-143217	142861	NearestLocation	Gorasp2	-0.238212	-0.111822	1.51267	0.228521	0.536863	DISTAL
3	63679811	63680499	114	95	45	172	90	128	689	+	62391	113961	63767470	63782078	+	upstream	-87659	86971	NearestLocation	Gorasp2	0.247061	-1.49983	0.935665	0.341317	0.651029	DISTAL
3	63693574	63693780	47	57	43	98	40	42	207	+	62392	113961	63767470	63782078	+	upstream	-73896	73690	NearestLocation	Gorasp2	0.637288	-2.40369	4.10637	0.0519151	0.241542	DISTAL
3	63707962	63708646	206	168	122	469	155	188	685	+	62393	113961	63767470	63782078	+	upstream	-59508	58824	NearestLocation	Gorasp2	0.221443	-0.506347	0.821476	0.372147	0.677423	DISTAL
3	63714459	63714776	18	33	14	90	43	78	318	+	62394	113961	63767470	63782078	+	upstream	-53011	52694	NearestLocation	Gorasp2	-0.793722	-2.7784	5.27841	0.0289245	0.169691	DISTAL
3	63728963	63729178	49	47	49	61	28	39	216	+	62395	113961	63767470	63782078	+	upstream	-38507	38292	NearestLocation	Gorasp2	1.11234	-2.59693	12.3261	0.00146789	0.0235791	DISTAL
3	63753490	63754100	78	83	46	189	100	86	611	+	62396	113961	63767470	63782078	+	upstream	-13980	13370	NearestLocation	Gorasp2	0.0259458	-1.65826	0.0091718	0.924356	0.975082	DISTAL
3	63791753	63792276	157	123	119	448	204	251	524	+	62397	113961	63767470	63782078	+	downstream	24283	9675	NearestLocation	Gorasp2	-0.251029	-0.551807	1.2918	0.264932	0.577046	DISTAL
3	63796278	63796719	149	127	48	216	90	107	442	+	62398	113961	63767470	63782078	+	downstream	28808	14200	NearestLocation	Gorasp2	0.518785	-1.28999	3.55272	0.0694069	0.286343	DISTAL
3	63878031	63879159	254	190	129	405	140	252	1129	+	62399	311118	63799371	63897975	-	inside	19944	18816	NearestLocation	Tlk1	0.440989	-0.410301	3.8216	0.060201	0.263862	DISTAL
3	64075160	64075874	180	124	86	254	172	148	715	+	62400	499807	64142533	64167841	+	upstream	-67373	66659	NearestLocation	Dcaf17	0.294614	-0.896889	1.56256	0.221189	0.528058	DISTAL
3	64085802	64086365	122	71	57	281	110	200	564	+	62401	499807	64142533	64167841	+	upstream	-56731	56168	NearestLocation	Dcaf17	-0.333519	-1.20223	1.7255	0.199186	0.501766	DISTAL
3	64125035	64125310	60	56	44	200	89	90	276	+	62402	499807	64142533	64167841	+	upstream	-17498	17223	NearestLocation	Dcaf17	-0.325835	-1.81111	1.36547	0.252017	0.563234	DISTAL
3	64134562	64135058	93	61	62	140	37	61	497	+	62403	499807	64142533	64167841	+	upstream	-7971	7475	NearestLocation	Dcaf17	0.813168	-1.93756	7.00343	0.0129568	0.102971	PROXIMAL
3	64142008	64142853	459	398	259	910	526	694	846	+	62404	499807	64142533	64167841	+	overlapStart	-525	320	NearestLocation	Dcaf17	-0.0533525	0.78699	0.101522	0.752273	0.906891	TSS
3	64162378	64162808	174	141	111	275	103	122	431	+	62405	499807	64142533	64167841	+	inside	19845	5033	NearestLocation	Dcaf17	0.694459	-0.924557	7.93469	0.00859567	0.0782762	DISTAL
3	64175311	64175765	27	39	19	59	38	53	455	+	62406	499807	64142533	64167841	+	downstream	32778	7470	NearestLocation	Dcaf17	0.0586254	-2.9122	0.0307481	0.86201	0.952964	DISTAL
3	64179153	64179779	46	51	33	78	44	133	627	+	62407	295669	64212933	64240163	+	upstream	-33780	33154	NearestLocation	Cybrd1	-0.0689694	-2.2494	0.0481045	0.827917	0.939207	DISTAL
3	64193566	64193814	14	10	5	25	17	27	249	+	62408	295669	64212933	64240163	+	upstream	-19367	19119	NearestLocation	Cybrd1	-0.384321	-4.1065	0.774745	0.38592	0.68819	DISTAL
3	64212520	64213120	53	51	20	120	79	118	601	+	62409	295669	64212933	64240163	+	overlapStart	-413	187	NearestLocation	Cybrd1	-0.501563	-2.10177	2.99177	0.0942175	0.339789	TSS
3	64233522	64233984	59	57	26	60	40	46	463	+	62410	295669	64212933	64240163	+	inside	20589	6179	NearestLocation	Cybrd1	0.810316	-2.56227	6.81367	0.0141129	0.109035	DISTAL
3	64263157	64263765	134	130	91	179	100	121	609	+	62411	295669	64212933	64240163	+	downstream	50224	22994	NearestLocation	Cybrd1	0.720306	-1.19539	9.72866	0.0040501	0.0473717	DISTAL
3	64291364	64291796	45	46	34	123	70	88	433	+	62412	116659	64314255	64364653	+	upstream	-22891	22459	NearestLocation	Dync1i2	-0.269862	-2.18841	0.928739	0.343082	0.652518	DISTAL
3	64314086	64314751	252	191	136	465	270	397	666	+	62413	116659	64314255	64364653	+	overlapStart	-169	169	NearestLocation	Dync1i2	-0.0869274	-0.136679	0.202558	0.655978	0.860466	TSS
3	64314807	64315081	22	14	9	48	33	34	275	+	62414	116659	64314255	64364653	+	inside	552	552	NearestLocation	Dync1i2	-0.492699	-3.47208	1.62824	0.211976	0.517028	TSS
3	64344470	64344884	76	35	42	135	87	70	415	+	62415	116659	64314255	64364653	+	inside	30215	19769	NearestLocation	Dync1i2	-0.0566048	-2.03055	0.0351316	0.852613	0.949385	DISTAL
3	64431017	64431252	6	15	5	18	14	9	236	+	62416	296501	64510903	64558572	+	upstream	-79886	79651	NearestLocation	Hat1	0.204056	-4.5449	0.168304	0.68461	0.875359	DISTAL
3	64486055	64486960	229	221	155	393	265	400	906	+	62417	296501	64510903	64558572	+	upstream	-24848	23943	NearestLocation	Hat1	0.075407	-0.143332	0.158229	0.693677	0.879723	DISTAL
3	64510587	64511368	329	285	203	699	397	632	782	+	62418	296501	64510903	64558572	+	overlapStart	-316	316	NearestLocation	Hat1	-0.189461	0.418935	1.19038	0.284149	0.596786	TSS
3	64572125	64572768	232	206	153	382	314	429	644	+	62419	311748	64572489	64646108	+	overlapStart	-364	279	NearestLocation	Metap1d	-0.0640973	-0.105752	0.111728	0.740567	0.901036	TSS
3	64613872	64614262	134	62	68	210	118	176	391	+	62420	296500	64650292	64654882	+	upstream	-36420	36030	NearestLocation	Dlx1	-0.0456697	-1.27316	0.0323223	0.85856	0.951277	DISTAL
3	64629563	64629894	181	131	78	183	87	103	332	+	62421	296500	64650292	64654882	+	upstream	-20729	20398	NearestLocation	Dlx1	0.940421	-1.17233	14.2887	0.000716178	0.0142092	DISTAL
3	64631436	64631832	209	114	104	205	93	194	397	+	62422	296500	64650292	64654882	+	upstream	-18856	18460	NearestLocation	Dlx1	0.695201	-0.933856	8.19053	0.00769843	0.0725824	DISTAL
3	64649772	64649992	18	12	5	30	20	45	221	+	62423	296500	64650292	64654882	+	upstream	-520	300	NearestLocation	Dlx1	-0.577605	-3.75805	1.80553	0.189366	0.488753	TSS
3	64650394	64650688	111	82	78	175	175	167	295	+	62424	296500	64650292	64654882	+	inside	102	102	NearestLocation	Dlx1	-0.0806079	-1.19968	0.11054	0.741898	0.90186	TSS
3	64663798	64664165	81	66	61	152	112	95	368	+	62425	296499	64665449	64667332	-	downstream	3534	1284	NearestLocation	Dlx2	0.0904853	-1.66071	0.121028	0.73041	0.896312	PROXIMAL
3	64667074	64667323	29	29	17	51	33	42	250	+	62426	296499	64665449	64667332	-	inside	258	9	NearestLocation	Dlx2	0.125207	-3.12052	0.133232	0.717727	0.891	TSS
3	64693169	64693649	114	71	79	258	159	150	481	+	62427	296499	64665449	64667332	-	upstream	-25837	25837	NearestLocation	Dlx2	-0.2083	-1.16551	0.712288	0.405527	0.703878	DISTAL
3	64711133	64711341	32	33	16	73	58	56	209	+	62428	296499	64665449	64667332	-	upstream	-43801	43801	NearestLocation	Dlx2	-0.359638	-2.75911	1.20463	0.281342	0.593861	DISTAL
3	64740624	64740933	49	43	44	90	49	41	310	+	62429	296499	64665449	64667332	-	upstream	-73292	73292	NearestLocation	Dlx2	0.509318	-2.45052	2.62752	0.115746	0.378649	DISTAL
3	64742424	64743197	210	147	167	326	160	237	774	+	62430	296499	64665449	64667332	-	upstream	-75092	75092	NearestLocation	Dlx2	0.465123	-0.507177	4.62602	0.0398734	0.206095	DISTAL
3	64759591	64760018	47	58	42	84	52	75	428	+	62431	296499	64665449	64667332	-	upstream	-92259	92259	NearestLocation	Dlx2	0.378433	-2.28994	1.75959	0.194928	0.495967	DISTAL
3	64768047	64768511	68	45	58	123	95	138	465	+	62432	296499	64665449	64667332	-	upstream	-100715	100715	NearestLocation	Dlx2	-0.159202	-1.79174	0.346008	0.560891	0.808658	DISTAL
3	64771180	64771438	10	22	10	28	39	49	259	+	62433	296499	64665449	64667332	-	upstream	-103848	103848	NearestLocation	Dlx2	-0.622141	-3.47006	2.19505	0.149136	0.43289	DISTAL
3	64840453	64840837	6	10	15	32	40	49	385	+	62434	114517	64931694	65003370	+	upstream	-91241	90857	NearestLocation	Itga6	-1.06581	-3.53874	5.66453	0.0240351	0.151345	DISTAL
3	64841541	64841793	11	24	10	35	40	36	253	+	62435	114517	64931694	65003370	+	upstream	-90153	89901	NearestLocation	Itga6	-0.461818	-3.47929	1.27697	0.267634	0.580041	DISTAL
3	64879005	64879264	20	22	14	33	29	24	260	+	62436	114517	64931694	65003370	+	upstream	-52689	52430	NearestLocation	Itga6	0.237269	-3.56685	0.378646	0.543082	0.797347	DISTAL
3	64931324	64932553	251	321	297	850	498	656	1230	+	62437	114517	64931694	65003370	+	overlapStart	-370	370	NearestLocation	Itga6	-0.271941	0.600836	2.1218	0.155855	0.442899	TSS
3	64946191	64946397	10	30	18	34	34	35	207	+	62438	114517	64931694	65003370	+	inside	14497	14497	NearestLocation	Itga6	0.0481859	-3.40202	0.0140053	0.906603	0.968651	DISTAL
3	64960070	64960359	35	19	34	53	25	47	290	+	62439	114517	64931694	65003370	+	inside	28376	28376	NearestLocation	Itga6	0.435214	-3.01175	1.44789	0.238504	0.548262	DISTAL
3	64961060	64961297	22	14	14	69	31	58	238	+	62440	114517	64931694	65003370	+	inside	29366	29366	NearestLocation	Itga6	-0.743377	-3.15522	4.16227	0.050443	0.237475	DISTAL
3	64961610	64962064	22	44	21	122	92	99	455	+	62441	114517	64931694	65003370	+	inside	29916	29916	NearestLocation	Itga6	-0.973861	-2.25807	9.79268	0.0039461	0.0464569	DISTAL
3	64970768	64971158	23	22	24	71	46	73	391	+	62442	114517	64931694	65003370	+	inside	39074	32212	NearestLocation	Itga6	-0.54737	-2.82361	2.69029	0.111661	0.371812	DISTAL
3	64971301	64971575	58	26	38	69	38	69	275	+	62443	114517	64931694	65003370	+	inside	39607	31795	NearestLocation	Itga6	0.379062	-2.55367	1.36593	0.251939	0.563175	DISTAL
3	65018686	65019761	454	333	275	911	542	662	1076	+	62444	116551	65019116	65046275	+	overlapStart	-430	430	NearestLocation	Pdk1	-0.107851	0.754732	0.400516	0.531734	0.790382	TSS
3	65086975	65087386	99	62	77	89	56	80	412	+	62445	116551	65019116	65046275	+	downstream	67859	40700	NearestLocation	Pdk1	0.987326	-1.84978	13.263	0.00103705	0.0184719	DISTAL
3	65122434	65123156	128	106	78	251	181	217	723	+	62446	116551	65019116	65046275	+	downstream	103318	76159	NearestLocation	Pdk1	-0.18857	-0.955799	0.736181	0.397855	0.698	DISTAL
3	65124767	65125127	156	81	82	204	74	95	361	+	62447	116551	65019116	65046275	+	downstream	105651	78492	NearestLocation	Pdk1	0.69396	-1.34628	6.40302	0.0170191	0.122393	DISTAL
3	65129783	65130387	127	102	85	338	170	224	605	+	62448	116551	65019116	65046275	+	downstream	110667	83508	NearestLocation	Pdk1	-0.313594	-0.869284	1.99154	0.168717	0.460689	DISTAL
3	65144483	65144914	81	54	61	159	51	101	432	+	62449	116551	65019116	65046275	+	downstream	125367	98208	NearestLocation	Pdk1	0.285938	-1.83686	1.00063	0.325353	0.636316	DISTAL
3	65159375	65159739	175	164	112	419	149	234	365	+	62450	116551	65019116	65046275	+	downstream	140259	113100	NearestLocation	Pdk1	0.0987325	-0.579862	0.189164	0.666802	0.866131	DISTAL
3	65169830	65170254	43	41	30	136	45	83	425	+	62451	116551	65019116	65046275	+	downstream	150714	123555	NearestLocation	Pdk1	-0.275351	-2.31594	0.814616	0.374124	0.679172	DISTAL
3	65208717	65209035	94	69	72	68	41	44	319	+	62452	116551	65019116	65046275	+	downstream	189601	162442	NearestLocation	Pdk1	1.51865	-2.04635	28.9197	8.62307e-06	0.000598496	DISTAL
3	65245329	65245591	32	10	26	61	40	31	263	+	62453	116551	65019116	65046275	+	downstream	226213	199054	NearestLocation	Pdk1	-0.0509428	-3.1284	0.016254	0.899423	0.965658	DISTAL
3	65266185	65266588	46	46	39	168	74	159	404	+	62454	116551	65019116	65046275	+	downstream	247069	219910	NearestLocation	Pdk1	-0.682663	-1.8678	6.13918	0.0192281	0.131668	DISTAL
3	65266774	65267236	34	38	39	84	52	67	463	+	62455	116551	65019116	65046275	+	downstream	247658	220499	NearestLocation	Pdk1	0.0483266	-2.50142	0.0248098	0.875923	0.957615	DISTAL
3	65278077	65278617	328	175	155	250	146	209	541	+	62456	116551	65019116	65046275	+	downstream	258961	231802	NearestLocation	Pdk1	0.994501	-0.427091	20.5413	9.11247e-05	0.00326673	DISTAL
3	65288569	65288814	17	13	19	46	32	26	246	+	62457	116551	65019116	65046275	+	downstream	269453	242294	NearestLocation	Pdk1	-0.178317	-3.49651	0.200582	0.657548	0.861171	DISTAL
3	65303346	65303665	54	22	24	76	46	67	320	+	62458	116551	65019116	65046275	+	downstream	284230	257071	NearestLocation	Pdk1	-0.0435054	-2.64188	0.0173313	0.896163	0.964731	DISTAL
3	65357445	65357718	32	22	21	41	19	60	274	+	62459	311742	65630826	65641461	+	upstream	-273381	273108	NearestLocation	Cdca7	0.233834	-3.16288	0.393576	0.535287	0.792337	DISTAL
3	65380889	65381241	37	11	11	85	22	48	353	+	62460	311742	65630826	65641461	+	upstream	-249937	249585	NearestLocation	Cdca7	-0.476781	-3.12588	1.32199	0.259539	0.571085	DISTAL
3	65400323	65400544	3	10	1	12	13	18	222	+	62461	311742	65630826	65641461	+	upstream	-230503	230282	NearestLocation	Cdca7	-0.762173	-4.77524	1.7946	0.190671	0.490427	DISTAL
3	65430866	65431156	25	28	22	56	48	48	291	+	62462	311742	65630826	65641461	+	upstream	-199960	199670	NearestLocation	Cdca7	-0.146304	-2.95793	0.187292	0.668351	0.867128	DISTAL
3	65436912	65437739	111	109	89	275	185	157	828	+	62463	311742	65630826	65641461	+	upstream	-193914	193087	NearestLocation	Cdca7	-0.111604	-0.993175	0.22699	0.637301	0.850556	DISTAL
3	65450311	65450639	61	67	32	42	44	40	329	+	62464	311742	65630826	65641461	+	upstream	-180515	180187	NearestLocation	Cdca7	1.16851	-2.51864	13.6796	0.000891172	0.0165341	DISTAL
3	65512985	65513308	33	32	37	142	85	178	324	+	62465	311742	65630826	65641461	+	upstream	-117841	117518	NearestLocation	Cdca7	-1.05883	-1.95063	12.9929	0.00114522	0.0197742	DISTAL
3	65537573	65537896	65	36	43	112	63	76	324	+	62466	311742	65630826	65641461	+	upstream	-93253	92930	NearestLocation	Cdca7	0.0999546	-2.18681	0.117631	0.734068	0.897976	DISTAL
3	65538249	65538888	262	172	117	278	178	165	640	+	62467	311742	65630826	65641461	+	upstream	-92577	91938	NearestLocation	Cdca7	0.680065	-0.572818	9.05651	0.00534013	0.0570805	DISTAL
3	65564834	65565040	13	6	4	30	19	38	207	+	62468	311742	65630826	65641461	+	upstream	-65992	65786	NearestLocation	Cdca7	-1.04092	-3.99423	5.19768	0.0300793	0.173785	DISTAL
3	65565876	65566157	37	34	17	74	54	33	282	+	62469	311742	65630826	65641461	+	upstream	-64950	64669	NearestLocation	Cdca7	-0.0274866	-2.83352	0.00609757	0.93829	0.980016	DISTAL
3	65577319	65577638	39	49	29	78	40	36	320	+	62470	311742	65630826	65641461	+	upstream	-53507	53188	NearestLocation	Cdca7	0.49913	-2.67793	2.33003	0.137629	0.415378	DISTAL
3	65630570	65631313	69	81	40	158	135	205	744	+	62471	311742	65630826	65641461	+	overlapStart	-256	256	NearestLocation	Cdca7	-0.538208	-1.4663	4.45312	0.0434955	0.217164	TSS
3	65671111	65671626	49	43	78	91	92	96	516	+	62472	311742	65630826	65641461	+	downstream	40285	29650	NearestLocation	Cdca7	0.204615	-1.94401	0.425766	0.519163	0.78298	DISTAL
3	65686675	65686898	18	13	7	16	13	39	224	+	62473	311742	65630826	65641461	+	downstream	55849	45214	NearestLocation	Cdca7	0.0239831	-3.98353	0.00278221	0.958292	0.986857	DISTAL
3	65723557	65723845	12	13	7	21	12	50	289	+	62474	311742	65630826	65641461	+	downstream	92731	82096	NearestLocation	Cdca7	-0.478357	-3.91256	1.04824	0.314296	0.626236	DISTAL
3	65778115	65778373	9	12	4	39	24	34	259	+	62475	311742	65630826	65641461	+	downstream	147289	136654	NearestLocation	Cdca7	-1.07573	-3.86248	6.17245	0.018933	0.130389	DISTAL
3	65846200	65846518	11	12	10	32	26	25	319	+	62476	311742	65630826	65641461	+	downstream	215374	204739	NearestLocation	Cdca7	-0.450629	-3.87841	1.17577	0.287066	0.599547	DISTAL
3	65897903	65898471	27	60	30	117	100	81	569	+	62477	311742	65630826	65641461	+	downstream	267077	256442	NearestLocation	Cdca7	-0.48624	-2.15259	2.38161	0.133509	0.408862	DISTAL
3	65909962	65910308	7	27	16	22	39	32	347	+	62478	311742	65630826	65641461	+	downstream	279136	268501	NearestLocation	Cdca7	-0.0532244	-3.54778	0.0136087	0.907929	0.969013	DISTAL
3	66039163	66039393	13	22	13	29	29	64	231	+	62479	103695172	66291353	66313657	+	upstream	-252190	251960	NearestLocation	NA	-0.465402	-3.37912	1.30054	0.263355	0.575341	DISTAL
3	66059226	66059647	31	34	22	72	33	45	422	+	62480	103695172	66291353	66313657	+	upstream	-232127	231706	NearestLocation	NA	0.121273	-2.90617	0.132756	0.718209	0.891127	DISTAL
3	66098153	66098524	13	14	27	41	34	45	372	+	62481	103695172	66291353	66313657	+	upstream	-193200	192829	NearestLocation	NA	-0.215966	-3.31544	0.284031	0.598093	0.830231	DISTAL
3	66160788	66161005	12	26	15	34	26	28	218	+	62482	103695172	66291353	66313657	+	upstream	-130565	130348	NearestLocation	NA	0.152892	-3.58482	0.14618	0.704974	0.884742	DISTAL
3	66161324	66162399	585	385	358	996	611	838	1076	+	62483	103695172	66291353	66313657	+	upstream	-130029	128954	NearestLocation	NA	0.00817934	1.02015	0.00236363	0.961554	0.988061	DISTAL
3	66176697	66176955	36	37	14	50	30	53	259	+	62484	103695172	66291353	66313657	+	upstream	-114656	114398	NearestLocation	NA	0.247761	-2.99711	0.507259	0.481964	0.759857	DISTAL
3	66183196	66183928	76	49	52	160	147	163	733	+	62485	103695172	66291353	66313657	+	upstream	-108157	107425	NearestLocation	NA	-0.54637	-1.53725	4.50761	0.0423162	0.213606	DISTAL
3	66191984	66192191	6	9	4	16	16	13	208	+	62486	103695172	66291353	66313657	+	upstream	-99369	99162	NearestLocation	NA	-0.386771	-4.61976	0.616968	0.438485	0.729216	DISTAL
3	66198728	66198942	19	18	16	36	53	62	215	+	62487	103695172	66291353	66313657	+	upstream	-92625	92411	NearestLocation	NA	-0.665587	-3.12478	3.08344	0.0895488	0.330326	DISTAL
3	66249218	66249625	18	28	10	64	35	83	408	+	62488	103695172	66291353	66313657	+	upstream	-42135	41728	NearestLocation	NA	-0.812445	-2.97755	4.84546	0.0357489	0.193157	DISTAL
3	66269245	66269652	98	100	57	151	74	125	408	+	62489	103695172	66291353	66313657	+	upstream	-22108	21701	NearestLocation	NA	0.435885	-1.56065	3.07343	0.0900457	0.331288	DISTAL
3	66290785	66291048	16	14	6	33	17	34	264	+	62490	103695172	66291353	66313657	+	upstream	-568	305	NearestLocation	NA	-0.341928	-3.85303	0.670362	0.419539	0.715244	TSS
3	66346087	66346332	47	32	31	79	48	60	246	+	62491	296488	66275427	66395046	-	inside	48959	48714	NearestLocation	Ola1	0.126123	-2.58053	0.169319	0.683714	0.874981	DISTAL
3	66357516	66357742	50	34	24	45	12	23	227	+	62492	296488	66275427	66395046	-	inside	37530	37304	NearestLocation	Ola1	1.34366	-3.13238	12.8779	0.00119494	0.0203898	DISTAL
3	66385144	66385374	10	21	12	26	14	29	231	+	62493	296488	66275427	66395046	-	inside	9902	9672	NearestLocation	Ola1	0.225172	-3.89805	0.281106	0.599975	0.831314	PROXIMAL
3	66394534	66395438	592	403	358	942	624	882	905	+	62494	296488	66275427	66395046	-	overlapStart	512	392	NearestLocation	Ola1	0.0254625	1.03636	0.0234555	0.879329	0.958723	TSS
3	66456217	66456527	22	40	14	52	29	54	311	+	62495	366078	66454296	66456826	+	inside	1921	299	NearestLocation	Sp9	0.051767	-3.06953	0.0203649	0.8875	0.9617	PROXIMAL
3	66461016	66461342	45	53	39	139	74	86	327	+	62496	366078	66454296	66456826	+	downstream	6720	4190	NearestLocation	Sp9	-0.216705	-2.08457	0.599533	0.444963	0.734194	PROXIMAL
3	66461432	66461874	72	66	16	94	58	94	443	+	62497	366078	66454296	66456826	+	downstream	7136	4606	NearestLocation	Sp9	0.156263	-2.18371	0.235787	0.630879	0.847264	PROXIMAL
3	66507381	66508436	369	281	192	624	374	579	1056	+	62498	362149	66478181	66507756	-	overlapStart	375	375	NearestLocation	Cir1	-0.0303041	0.367078	0.0286847	0.866674	0.95459	TSS
3	66551179	66551671	22	40	30	58	31	73	493	+	62499	311730	66535459	66588943	-	inside	37764	15720	NearestLocation	Gpr155	0.113044	-2.79945	0.105375	0.74778	0.904691	DISTAL
3	66556685	66556886	9	6	5	19	7	9	202	+	62500	311730	66535459	66588943	-	inside	32258	21226	NearestLocation	Gpr155	0.09677	-4.80464	0.0368675	0.84906	0.947904	DISTAL
3	66588574	66589433	1326	1214	966	2274	1563	2090	860	+	62501	311730	66535459	66588943	-	overlapStart	369	369	NearestLocation	Gpr155	0.128876	2.36665	0.785576	0.382662	0.68574	TSS
3	66631888	66632221	57	37	44	95	23	53	334	+	62502	311730	66535459	66588943	-	upstream	-42945	42945	NearestLocation	Gpr155	0.654586	-2.49815	3.75462	0.0623588	0.269376	DISTAL
3	66654537	66655049	33	32	19	67	62	78	513	+	62503	117538	66633168	66690278	-	inside	35741	21369	NearestLocation	Wipf1	-0.451058	-2.64807	2.01965	0.165837	0.45684	DISTAL
3	66806753	66807217	54	66	41	80	102	89	465	+	62504	117538	66633168	66690278	-	upstream	-116475	116475	NearestLocation	Wipf1	0.0759176	-2.02481	0.0680935	0.79596	0.925665	DISTAL
3	66879780	66880124	30	33	10	65	38	58	345	+	62505	79557	66925893	66940958	-	downstream	61178	45769	NearestLocation	Chrna1	-0.282711	-2.95928	0.639036	0.430497	0.723635	DISTAL
3	66887674	66888355	28	57	36	163	88	127	682	+	62506	79557	66925893	66940958	-	downstream	53284	37538	NearestLocation	Chrna1	-0.723003	-1.94669	6.11215	0.0194715	0.132685	DISTAL
3	66902004	66902309	21	22	11	63	36	57	306	+	62507	79557	66925893	66940958	-	downstream	38954	23584	NearestLocation	Chrna1	-0.64722	-3.12899	3.32925	0.0782763	0.306718	DISTAL
3	66932635	66933036	68	74	32	149	110	105	402	+	62508	79557	66925893	66940958	-	inside	8323	6742	NearestLocation	Chrna1	-0.222192	-1.7833	0.672424	0.418832	0.714675	PROXIMAL
3	66945474	66945991	75	81	65	189	131	152	518	+	62509	79557	66925893	66940958	-	upstream	-4516	4516	NearestLocation	Chrna1	-0.203192	-1.41622	0.716236	0.404244	0.702799	PROXIMAL
3	66963389	66963741	174	87	100	265	135	172	353	+	62510	79557	66925893	66940958	-	upstream	-22431	22431	NearestLocation	Chrna1	0.238227	-0.96058	0.960649	0.335052	0.645571	DISTAL
3	66964906	66965599	171	127	105	332	200	313	694	+	62511	79557	66925893	66940958	-	upstream	-23948	23948	NearestLocation	Chrna1	-0.178525	-0.594086	0.733192	0.398803	0.698874	DISTAL
3	66980286	66981033	33	71	38	129	67	113	748	+	62512	79557	66925893	66940958	-	upstream	-39328	39328	NearestLocation	Chrna1	-0.206942	-2.03932	0.483982	0.492109	0.766408	DISTAL
3	67028692	67029034	8	22	21	31	28	31	343	+	62513	84030	66992186	67035054	-	inside	6362	6020	NearestLocation	Chn1	0.0905493	-3.57533	0.0450762	0.833335	0.941577	PROXIMAL
3	67031835	67032231	30	34	11	89	46	41	397	+	62514	84030	66992186	67035054	-	inside	3219	2823	NearestLocation	Chn1	-0.363755	-2.87291	1.02019	0.320748	0.632196	PROXIMAL
3	67043794	67044707	110	131	76	261	150	217	914	+	62515	84030	66992186	67035054	-	upstream	-8740	8740	NearestLocation	Chn1	-0.0967401	-0.982209	0.187521	0.66816	0.866996	PROXIMAL
3	67087709	67087928	18	18	6	13	10	17	220	+	62516	84030	66992186	67035054	-	upstream	-52655	52655	NearestLocation	Chn1	0.911851	-4.26435	4.12884	0.0513175	0.239889	DISTAL
3	67106806	67107422	57	55	35	104	52	92	617	+	62517	84030	66992186	67035054	-	upstream	-71752	71752	NearestLocation	Chn1	0.142689	-2.19445	0.258496	0.614964	0.838972	DISTAL
3	67120543	67120846	24	23	13	39	32	48	304	+	62518	84030	66992186	67035054	-	upstream	-85489	85489	NearestLocation	Chn1	-0.127904	-3.29176	0.124296	0.726946	0.894936	DISTAL
3	67138820	67139051	50	43	39	154	124	128	232	+	62519	84030	66992186	67035054	-	upstream	-103766	103766	NearestLocation	Chn1	-0.74612	-1.8208	7.86511	0.00885887	0.0799033	DISTAL
3	67145173	67145699	121	83	52	127	43	90	527	+	62520	84030	66992186	67035054	-	upstream	-110119	110119	NearestLocation	Chn1	0.879546	-1.75219	9.8456	0.00386229	0.0457409	DISTAL
3	67154001	67154228	18	9	5	16	14	21	228	+	62521	84030	66992186	67035054	-	upstream	-118947	118947	NearestLocation	Chn1	0.169246	-4.28491	0.136686	0.714258	0.889224	DISTAL
3	67156092	67156305	20	28	16	46	37	36	214	+	62522	81647	67199880	67274694	-	downstream	118602	43575	NearestLocation	Atf2	-0.0282079	-3.24754	0.00608327	0.938362	0.980025	DISTAL
3	67171991	67172292	44	36	32	94	57	84	302	+	62523	81647	67199880	67274694	-	downstream	102703	27588	NearestLocation	Atf2	-0.171437	-2.39427	0.345873	0.560967	0.808675	DISTAL
3	67179799	67180283	127	66	69	198	141	171	485	+	62524	81647	67199880	67274694	-	downstream	94895	19597	NearestLocation	Atf2	-0.0914418	-1.25603	0.13762	0.713329	0.888882	DISTAL
3	67243634	67243872	23	20	8	20	9	37	239	+	62525	81647	67199880	67274694	-	inside	31060	30822	NearestLocation	Atf2	0.502292	-3.83694	1.28283	0.266563	0.578956	DISTAL
3	67274277	67275319	836	724	518	1477	1067	1289	1043	+	62526	81647	67199880	67274694	-	overlapStart	417	417	NearestLocation	Atf2	-0.0172877	1.6711	0.0128377	0.910563	0.969856	TSS
3	67291713	67292962	244	201	135	423	284	336	1250	+	62527	114630	67289966	67292422	-	overlapStart	709	540	NearestLocation	Atp5g3	0.0183492	-0.187992	0.00899254	0.925097	0.975428	TSS
3	67307154	67307382	140	83	73	198	131	158	229	+	62528	114630	67289966	67292422	-	upstream	-14732	14732	NearestLocation	Atp5g3	0.151099	-1.21216	0.400594	0.531694	0.790336	DISTAL
3	67312182	67312633	61	65	48	164	55	148	452	+	62529	114630	67289966	67292422	-	upstream	-19760	19760	NearestLocation	Atp5g3	-0.134963	-1.7979	0.231033	0.634331	0.849106	DISTAL
3	67316042	67316396	36	33	35	62	46	70	355	+	62530	114630	67289966	67292422	-	upstream	-23620	23620	NearestLocation	Atp5g3	0.127004	-2.63954	0.162838	0.689489	0.877906	DISTAL
3	67352031	67352299	9	7	14	28	31	44	269	+	62531	114630	67289966	67292422	-	upstream	-59609	59609	NearestLocation	Atp5g3	-0.877155	-3.71125	3.87327	0.0585936	0.259507	DISTAL
3	67373285	67373612	32	44	27	52	35	61	328	+	62532	114630	67289966	67292422	-	upstream	-80863	80863	NearestLocation	Atp5g3	0.366159	-2.78906	1.26661	0.269544	0.581861	DISTAL
3	67380713	67381146	10	35	18	42	22	47	434	+	62533	114630	67289966	67292422	-	upstream	-88291	88291	NearestLocation	Atp5g3	0.102118	-3.31991	0.0624625	0.80439	0.928957	DISTAL
3	67393853	67394285	55	31	42	72	37	63	433	+	62534	114630	67289966	67292422	-	upstream	-101431	101431	NearestLocation	Atp5g3	0.493258	-2.5314	2.45516	0.127883	0.399383	DISTAL
3	67404709	67404990	56	40	36	72	31	56	282	+	62535	114630	67289966	67292422	-	upstream	-112287	112287	NearestLocation	Atp5g3	0.644156	-2.57041	4.33017	0.0462933	0.225491	DISTAL
3	67417434	67417970	41	32	40	171	54	78	537	+	62536	114630	67289966	67292422	-	upstream	-125012	125012	NearestLocation	Atp5g3	-0.453334	-2.19732	2.00396	0.167437	0.458868	DISTAL
3	67419492	67419871	32	23	20	81	47	65	380	+	62537	114630	67289966	67292422	-	upstream	-127070	127070	NearestLocation	Atp5g3	-0.470301	-2.78096	2.1121	0.156772	0.444342	DISTAL
3	67456675	67457091	81	66	64	126	112	129	417	+	62538	114630	67289966	67292422	-	upstream	-164253	164253	NearestLocation	Atp5g3	0.074357	-1.6284	0.0859882	0.771409	0.91569	DISTAL
3	67483397	67483721	31	23	22	88	43	53	325	+	62539	114630	67289966	67292422	-	upstream	-190975	190975	NearestLocation	Atp5g3	-0.363806	-2.81859	1.20256	0.281747	0.594261	DISTAL
3	67493025	67493254	9	12	7	27	20	49	230	+	62540	114630	67289966	67292422	-	upstream	-200603	200603	NearestLocation	Atp5g3	-0.885275	-3.8273	4.04048	0.0537124	0.246563	DISTAL
3	67513827	67514075	21	7	10	24	26	41	249	+	62541	114630	67289966	67292422	-	upstream	-221405	221405	NearestLocation	Atp5g3	-0.40499	-3.73745	0.861531	0.360898	0.668122	DISTAL
3	67516561	67516899	165	67	138	83	120	152	339	+	62542	114630	67289966	67292422	-	upstream	-224139	224139	NearestLocation	Atp5g3	0.928956	-1.1745	9.20589	0.00501914	0.0547483	DISTAL
3	67522760	67523067	30	14	8	55	31	49	308	+	62543	114630	67289966	67292422	-	upstream	-230338	230338	NearestLocation	Atp5g3	-0.51414	-3.2801	1.77047	0.193593	0.494125	DISTAL
3	67529471	67529962	60	60	61	145	101	101	492	+	62544	114630	67289966	67292422	-	upstream	-237049	237049	NearestLocation	Atp5g3	-0.0354859	-1.77444	0.0178612	0.894597	0.964052	DISTAL
3	67561615	67562105	78	45	43	172	77	131	491	+	62545	114630	67289966	67292422	-	upstream	-269193	269193	NearestLocation	Atp5g3	-0.286051	-1.79312	1.10874	0.300968	0.61285	DISTAL
3	67579532	67580260	111	95	80	213	111	146	729	+	62546	114630	67289966	67292422	-	upstream	-287110	287110	NearestLocation	Atp5g3	0.191111	-1.26278	0.665299	0.42128	0.716614	DISTAL
3	67639302	67639864	138	152	99	203	120	189	563	+	62547	362151	67901785	67962502	-	downstream	323200	261921	NearestLocation	Lnp	0.496297	-0.970417	5.05972	0.0321724	0.181077	DISTAL
3	67668416	67668691	14	25	17	47	19	46	276	+	62548	362151	67901785	67962502	-	downstream	294086	233094	NearestLocation	Lnp	-0.0660544	-3.38904	0.0289869	0.86598	0.954307	DISTAL
3	67695062	67695356	30	26	17	92	36	78	295	+	62549	362151	67901785	67962502	-	downstream	267440	206429	NearestLocation	Lnp	-0.581805	-2.75598	3.05231	0.0911037	0.333569	DISTAL
3	67800644	67800899	45	39	17	86	41	60	256	+	62550	362151	67901785	67962502	-	downstream	161858	100886	NearestLocation	Lnp	-0.0135573	-2.65851	0.00175033	0.966913	0.989593	DISTAL
3	67824165	67824471	19	15	20	67	64	68	307	+	62551	362151	67901785	67962502	-	downstream	138337	77314	NearestLocation	Lnp	-0.998304	-2.8671	8.00243	0.00834756	0.0766774	DISTAL
3	67824718	67824952	8	11	16	29	13	42	235	+	62552	362151	67901785	67962502	-	downstream	137784	76833	NearestLocation	Lnp	-0.304073	-3.85095	0.4435	0.51065	0.77796	DISTAL
3	67858398	67858696	30	22	25	28	25	42	299	+	62553	362151	67901785	67962502	-	downstream	104104	43089	NearestLocation	Lnp	0.582805	-3.27982	2.50263	0.124398	0.393384	DISTAL
3	67961192	67962440	585	564	403	1236	751	1113	1249	+	62554	362151	67901785	67962502	-	inside	1310	62	NearestLocation	Lnp	-0.106676	1.30367	0.473156	0.496951	0.769453	PROXIMAL
3	67994756	67994969	9	12	3	46	26	30	214	+	62555	362151	67901785	67962502	-	upstream	-32254	32254	NearestLocation	Lnp	-1.20801	-3.8306	7.40713	0.0108257	0.0915866	DISTAL
3	68015310	68015662	26	32	35	96	38	101	353	+	62556	288154	68056713	68060029	+	upstream	-41403	41051	NearestLocation	Hoxd13	-0.375725	-2.50346	1.27236	0.268481	0.580836	DISTAL
3	68044715	68045000	22	22	10	60	37	57	286	+	62557	288154	68056713	68060029	+	upstream	-11998	11713	NearestLocation	Hoxd13	-0.639336	-3.13932	3.19998	0.0839894	0.318755	DISTAL
3	68052181	68052467	17	40	28	41	71	74	287	+	62558	288154	68056713	68060029	+	upstream	-4532	4246	NearestLocation	Hoxd13	-0.282573	-2.69467	0.559899	0.460269	0.744894	PROXIMAL
3	68103577	68103828	47	43	34	81	59	57	252	+	62559	288153	68099689	68116750	+	inside	3888	3888	NearestLocation	Hoxd4	0.207558	-2.45394	0.487792	0.490424	0.76544	PROXIMAL
3	68150923	68151377	37	36	31	36	73	83	455	+	62560	288151	68151156	68153295	+	overlapStart	-233	221	NearestLocation	Hoxd1	-0.0583514	-2.55537	0.0272616	0.869991	0.955607	TSS
3	68216343	68217111	245	150	132	514	309	441	769	+	62561	288150	68216583	68279582	+	overlapStart	-240	240	NearestLocation	Mtx2	-0.380492	-0.106	3.65826	0.0656168	0.277348	TSS
3	68241562	68241769	41	41	28	82	41	40	208	+	62562	288150	68216583	68279582	+	inside	24979	24979	NearestLocation	Mtx2	0.330964	-2.68613	1.0548	0.312812	0.624828	DISTAL
3	68288440	68288959	53	39	30	55	43	82	520	+	62563	288150	68216583	68279582	+	downstream	71857	8858	NearestLocation	Mtx2	0.308841	-2.5373	0.97692	0.331057	0.641834	DISTAL
3	68324900	68325178	11	2	10	25	38	19	279	+	62564	288150	68216583	68279582	+	downstream	108317	45318	NearestLocation	Mtx2	-0.98914	-4.00115	3.55151	0.069452	0.286455	DISTAL
3	68345163	68345627	213	140	133	205	108	147	465	+	62565	288150	68216583	68279582	+	downstream	128580	65581	NearestLocation	Mtx2	0.980115	-0.838828	19.0292	0.000145954	0.00461487	DISTAL
3	68425223	68425529	23	17	11	35	35	42	307	+	62566	288150	68216583	68279582	+	downstream	208640	145641	NearestLocation	Mtx2	-0.291989	-3.42086	0.592935	0.447454	0.736006	DISTAL
3	68442665	68442948	19	18	9	44	14	40	284	+	62567	288150	68216583	68279582	+	downstream	226082	163083	NearestLocation	Mtx2	-0.179576	-3.61689	0.194611	0.662346	0.863622	DISTAL
3	68460086	68460608	98	102	73	209	125	148	523	+	62568	288150	68216583	68279582	+	downstream	243503	180504	NearestLocation	Mtx2	0.0728758	-1.27289	0.0979305	0.756545	0.908663	DISTAL
3	68465821	68466370	175	106	73	236	105	140	550	+	62569	288150	68216583	68279582	+	downstream	249238	186239	NearestLocation	Mtx2	0.44219	-1.11048	3.14617	0.0865059	0.323982	DISTAL
3	68498774	68499010	79	80	22	57	29	45	237	+	62570	288150	68216583	68279582	+	downstream	282191	219192	NearestLocation	Mtx2	1.31008	-2.41997	15.5699	0.000457336	0.0104352	DISTAL
3	68514240	68514537	32	43	38	73	42	49	298	+	62571	288150	68216583	68279582	+	downstream	297657	234658	NearestLocation	Mtx2	0.382416	-2.64512	1.43459	0.240622	0.551153	DISTAL
3	68515822	68516084	8	26	12	33	55	55	263	+	62572	288150	68216583	68279582	+	downstream	299239	236240	NearestLocation	Mtx2	-0.803876	-3.22936	3.52247	0.0705385	0.288843	DISTAL
3	68548127	68548448	29	26	7	67	12	47	322	+	62573	288150	68216583	68279582	+	downstream	331544	268545	NearestLocation	Mtx2	-0.109083	-3.27951	0.0649769	0.800578	0.927697	DISTAL
3	68552241	68552630	50	38	14	51	61	71	390	+	62574	288150	68216583	68279582	+	downstream	335658	272659	NearestLocation	Mtx2	-0.0449789	-2.64132	0.0169465	0.897315	0.965156	DISTAL
3	68563209	68563516	21	17	18	49	37	48	308	+	62575	288150	68216583	68279582	+	downstream	346626	283627	NearestLocation	Mtx2	-0.367619	-3.22378	1.04946	0.314021	0.625969	DISTAL
3	68672762	68673157	44	36	27	62	39	39	396	+	62576	362152	68939725	69036149	+	upstream	-266963	266568	NearestLocation	Hnrnpa3	0.48968	-2.80146	2.30407	0.139758	0.418226	DISTAL
3	68683526	68683781	33	18	9	47	39	58	256	+	62577	362152	68939725	69036149	+	upstream	-256199	255944	NearestLocation	Hnrnpa3	-0.42776	-3.14319	1.29927	0.263584	0.575518	DISTAL
3	68748195	68748560	51	28	35	63	43	49	366	+	62578	362152	68939725	69036149	+	upstream	-191530	191165	NearestLocation	Hnrnpa3	0.445086	-2.67931	1.91251	0.177139	0.472336	DISTAL
3	68875170	68875579	129	115	83	206	124	143	410	+	62579	362152	68939725	69036149	+	upstream	-64555	64146	NearestLocation	Hnrnpa3	0.351775	-1.15737	2.3709	0.134353	0.410137	DISTAL
3	68880505	68880715	17	27	8	42	42	29	211	+	62580	362152	68939725	69036149	+	upstream	-59220	59010	NearestLocation	Hnrnpa3	-0.297591	-3.40089	0.543017	0.467048	0.749285	DISTAL
3	68892522	68893052	35	41	25	109	73	78	531	+	62581	362152	68939725	69036149	+	upstream	-47203	46673	NearestLocation	Hnrnpa3	-0.486033	-2.36474	2.71331	0.110205	0.369324	DISTAL
3	68902911	68903353	169	116	113	281	229	195	443	+	62582	362152	68939725	69036149	+	upstream	-36814	36372	NearestLocation	Hnrnpa3	0.0377458	-0.715558	0.0278412	0.868629	0.955165	DISTAL
3	68907396	68907665	33	34	49	76	61	64	270	+	62583	362152	68939725	69036149	+	upstream	-32329	32060	NearestLocation	Hnrnpa3	0.127729	-2.4594	0.156135	0.695604	0.880418	DISTAL
3	68927775	68928106	67	56	42	108	73	77	332	+	62584	362152	68939725	69036149	+	upstream	-11950	11619	NearestLocation	Hnrnpa3	0.229067	-2.07084	0.70671	0.40735	0.705017	DISTAL
3	68929064	68929301	33	30	19	61	67	61	238	+	62585	362152	68939725	69036149	+	upstream	-10661	10424	NearestLocation	Hnrnpa3	-0.373002	-2.72716	1.2833	0.266476	0.578903	DISTAL
3	68939270	68939772	277	263	158	675	445	586	503	+	62586	362152	68939725	69036149	+	overlapStart	-455	47	NearestLocation	Hnrnpa3	-0.421881	0.314363	5.66107	0.0240747	0.151521	TSS
3	68939978	68940454	90	114	93	242	162	141	477	+	62587	362152	68939725	69036149	+	inside	253	253	NearestLocation	Hnrnpa3	0.024217	-1.10742	0.00985222	0.92161	0.974051	TSS
3	68970064	68970333	12	7	8	31	23	36	270	+	62588	362152	68939725	69036149	+	inside	30339	30339	NearestLocation	Hnrnpa3	-0.847997	-3.89589	3.91809	0.0572383	0.256014	DISTAL
3	69025634	69025847	34	11	18	40	47	36	214	+	62589	83619	69041647	69069070	-	downstream	43436	15800	NearestLocation	Nfe2l2	-0.131989	-3.21688	0.109931	0.742584	0.902082	DISTAL
3	69035949	69036341	22	23	19	95	38	50	393	+	62590	83619	69041647	69069070	-	downstream	33121	5306	NearestLocation	Nfe2l2	-0.582939	-2.91499	2.79568	0.105172	0.360379	DISTAL
3	69036718	69037341	47	52	33	174	61	82	624	+	62591	83619	69041647	69069070	-	downstream	32352	4306	NearestLocation	Nfe2l2	-0.333101	-2.08207	1.2492	0.272792	0.585177	DISTAL
3	69050308	69050717	72	91	37	196	114	120	410	+	62592	83619	69041647	69069070	-	inside	18762	8661	NearestLocation	Nfe2l2	-0.238752	-1.57646	0.814348	0.374201	0.679189	DISTAL
3	69053482	69053895	115	83	91	161	79	80	414	+	62593	83619	69041647	69069070	-	inside	15588	11835	NearestLocation	Nfe2l2	0.774737	-1.49215	8.71181	0.00616886	0.0627131	DISTAL
3	69058968	69059205	51	48	24	68	55	48	238	+	62594	83619	69041647	69069070	-	inside	10102	9865	NearestLocation	Nfe2l2	0.363117	-2.5656	1.34334	0.255811	0.567072	DISTAL
3	69068052	69068651	173	146	116	507	239	312	600	+	62595	83619	69041647	69069070	-	inside	1018	419	NearestLocation	Nfe2l2	-0.369772	-0.374553	3.17614	0.0850939	0.321291	PROXIMAL
3	69068864	69069923	638	616	353	1392	836	1066	1060	+	62596	83619	69041647	69069070	-	overlapStart	206	206	NearestLocation	Nfe2l2	-0.164938	1.36466	1.05701	0.312315	0.62419	TSS
3	69080225	69080449	43	26	12	36	30	23	225	+	62597	83619	69041647	69069070	-	upstream	-11155	11155	NearestLocation	Nfe2l2	0.680844	-3.30275	3.09846	0.088809	0.328603	DISTAL
3	69081540	69081936	39	42	22	72	35	83	397	+	62598	83619	69041647	69069070	-	upstream	-12470	12470	NearestLocation	Nfe2l2	0.0107602	-2.6279	0.00112358	0.973487	0.991738	DISTAL
3	69108215	69108658	18	35	10	57	69	73	444	+	62599	83619	69041647	69069070	-	upstream	-39145	39145	NearestLocation	Nfe2l2	-0.840325	-2.8097	5.12503	0.0311623	0.177555	DISTAL
3	69113544	69113833	32	38	25	35	25	62	290	+	62600	83619	69041647	69069070	-	upstream	-44474	44474	NearestLocation	Nfe2l2	0.528159	-2.9772	2.22371	0.146601	0.42913	DISTAL
3	69130313	69130748	115	72	38	167	69	118	436	+	62601	83619	69041647	69069070	-	upstream	-61243	61243	NearestLocation	Nfe2l2	0.223794	-1.66708	0.645397	0.428236	0.721963	DISTAL
3	69134822	69135166	55	32	42	63	77	59	345	+	62602	84114	69193349	69296169	+	upstream	-58527	58183	NearestLocation	Agps	0.22027	-2.39262	0.467343	0.499586	0.771135	DISTAL
3	69143628	69143953	64	40	30	113	55	70	326	+	62603	84114	69193349	69296169	+	upstream	-49721	49396	NearestLocation	Agps	0.0584927	-2.29066	0.0389102	0.844989	0.946244	DISTAL
3	69144525	69144784	18	28	12	49	27	34	260	+	62604	84114	69193349	69296169	+	upstream	-48824	48565	NearestLocation	Agps	-0.0388678	-3.38233	0.0107022	0.91831	0.972815	DISTAL
3	69169539	69169856	33	52	22	54	31	82	318	+	62605	84114	69193349	69296169	+	upstream	-23810	23493	NearestLocation	Agps	0.243955	-2.6925	0.505858	0.482565	0.760196	DISTAL
3	69173494	69173767	33	26	16	50	37	24	274	+	62606	84114	69193349	69296169	+	upstream	-19855	19582	NearestLocation	Agps	0.283525	-3.2063	0.587132	0.449663	0.737659	DISTAL
3	69173812	69174083	16	10	9	28	24	27	272	+	62607	84114	69193349	69296169	+	upstream	-19537	19266	NearestLocation	Agps	-0.310619	-3.89581	0.559785	0.460314	0.744894	DISTAL
3	69193019	69193913	466	375	348	948	534	663	895	+	62608	84114	69193349	69296169	+	overlapStart	-330	330	NearestLocation	Agps	0.0572177	0.850606	0.113821	0.738242	0.900072	TSS
3	69307814	69308716	209	139	152	336	212	256	903	+	62609	499814	69305675	69308244	-	overlapStart	430	430	NearestLocation	Ttc30b	0.214286	-0.467341	1.03712	0.316832	0.628351	TSS
3	69331842	69332459	47	45	42	146	72	123	618	+	62610	311123	69347851	69350292	-	downstream	18450	15392	NearestLocation	Ttc30a1	-0.421286	-1.99046	2.35234	0.135829	0.412336	DISTAL
3	69354607	69354998	102	86	96	158	96	150	392	+	62611	100362431	69350554	69352213	-	upstream	-2394	2394	NearestLocation	Ttc30a1	0.412624	-1.3532	2.87626	0.100502	0.351687	PROXIMAL
3	69358445	69358747	55	40	41	126	87	112	303	+	62612	100362431	69350554	69352213	-	upstream	-6232	6232	NearestLocation	Ttc30a1	-0.365574	-2.00965	1.79694	0.190391	0.490054	PROXIMAL
3	69361972	69362480	80	79	40	190	121	165	509	+	62613	100362431	69350554	69352213	-	upstream	-9759	9759	NearestLocation	Ttc30a1	-0.393455	-1.49269	2.53993	0.121738	0.388691	PROXIMAL
3	69371510	69372103	56	28	42	131	60	128	594	+	62614	100362431	69350554	69352213	-	upstream	-19297	19297	NearestLocation	Ttc30a1	-0.407236	-2.08398	1.81217	0.188577	0.487736	DISTAL
3	69387922	69388272	16	39	25	58	55	56	351	+	62615	100362431	69350554	69352213	-	upstream	-35709	35709	NearestLocation	Ttc30a1	-0.200365	-2.82787	0.313919	0.579547	0.819446	DISTAL
3	69401920	69402127	7	8	6	18	10	14	208	+	62616	100362431	69350554	69352213	-	upstream	-49707	49707	NearestLocation	Ttc30a1	-0.101323	-4.64066	0.0457065	0.832192	0.941029	DISTAL
3	69402171	69402373	2	10	3	30	33	17	203	+	62617	100362431	69350554	69352213	-	upstream	-49958	49958	NearestLocation	Ttc30a1	-1.56318	-4.16561	8.33891	0.00722501	0.0696666	DISTAL
3	69414618	69414962	26	16	32	63	29	50	345	+	62618	100362431	69350554	69352213	-	upstream	-62405	62405	NearestLocation	Ttc30a1	0.0176502	-3.02926	0.00224246	0.962552	0.98838	DISTAL
3	69435730	69436088	19	26	7	54	74	63	359	+	62619	100362431	69350554	69352213	-	upstream	-83517	83517	NearestLocation	Ttc30a1	-1.07933	-2.91922	7.83724	0.00896673	0.0806594	DISTAL
3	69436753	69437117	107	60	82	61	56	73	365	+	62620	100362431	69350554	69352213	-	upstream	-84540	84540	NearestLocation	Ttc30a1	1.27197	-1.88049	19.7967	0.000114687	0.00385683	DISTAL
3	69467869	69468152	100	67	51	59	36	67	284	+	62621	100362431	69350554	69352213	-	upstream	-115656	115656	NearestLocation	Ttc30a1	1.30237	-2.1169	20.7891	8.44819e-05	0.00309599	DISTAL
3	69471381	69471977	262	193	140	437	249	424	597	+	62622	100362431	69350554	69352213	-	upstream	-119168	119168	NearestLocation	Ttc30a1	-0.0160971	-0.134616	0.00673014	0.935175	0.978973	DISTAL
3	69480193	69480808	149	90	91	188	148	268	616	+	62623	100362431	69350554	69352213	-	upstream	-127980	127980	NearestLocation	Ttc30a1	0.00537282	-0.971742	0.000496614	0.982372	0.994558	DISTAL
3	69482732	69482946	19	26	18	46	27	50	215	+	62624	100362431	69350554	69352213	-	upstream	-130519	130519	NearestLocation	Ttc30a1	-0.060075	-3.24104	0.0277755	0.868783	0.955228	DISTAL
3	69482967	69483264	34	34	22	58	53	70	298	+	62625	100362431	69350554	69352213	-	upstream	-130754	130754	NearestLocation	Ttc30a1	-0.150435	-2.72	0.221798	0.641162	0.852762	DISTAL
3	69504501	69504848	21	14	14	48	56	44	348	+	62626	100362431	69350554	69352213	-	upstream	-152288	152288	NearestLocation	Ttc30a1	-0.75475	-3.18079	3.99726	0.0549288	0.249649	DISTAL
3	69590980	69591514	162	126	124	257	157	254	535	+	62627	25379	69745835	69780564	+	upstream	-154855	154321	NearestLocation	LOC100909983	0.209466	-0.742133	0.941553	0.339826	0.649814	DISTAL
3	69596437	69596657	17	12	10	30	17	23	221	+	62628	25379	69745835	69780564	+	upstream	-149398	149178	NearestLocation	LOC100909983	0.0446931	-3.94615	0.0118391	0.914097	0.971162	DISTAL
3	69642917	69643274	21	30	29	76	48	72	358	+	62629	25379	69745835	69780564	+	upstream	-102918	102561	NearestLocation	LOC100909983	-0.369389	-2.71968	1.24421	0.273732	0.586134	DISTAL
3	69713927	69714211	35	44	30	62	42	48	285	+	62630	25379	69745835	69780564	+	upstream	-31908	31624	NearestLocation	LOC100909983	0.406752	-2.72629	1.65718	0.208066	0.512034	DISTAL
3	69714536	69715045	24	41	12	56	50	36	510	+	62631	25379	69745835	69780564	+	upstream	-31299	30790	NearestLocation	LOC100909983	-0.0562952	-3.00509	0.0226352	0.881441	0.959398	DISTAL
3	69727123	69727908	237	183	164	654	406	646	786	+	62632	25379	69745835	69780564	+	upstream	-18712	17927	NearestLocation	LOC100909983	-0.649104	0.216823	12.5594	0.00134504	0.0221279	DISTAL
3	69748634	69749106	22	24	18	60	57	59	473	+	62633	25379	69745835	69780564	+	inside	2799	2799	NearestLocation	LOC100909983	-0.596881	-2.91469	3.07763	0.0898368	0.330814	PROXIMAL
3	69766844	69767105	126	102	68	256	126	159	262	+	62634	140928	69363100	69784930	-	inside	18086	17825	NearestLocation	Pde11a	0.0212781	-1.15034	0.00815583	0.928656	0.976803	DISTAL
3	69790800	69791057	20	10	17	63	40	52	258	+	62635	266631	69794037	69809015	+	upstream	-3237	2980	NearestLocation	Rbm45	-0.811509	-3.17895	4.66829	0.0390397	0.20352	PROXIMAL
3	69793700	69794580	214	235	126	503	248	375	881	+	62636	266631	69794037	69809015	+	overlapStart	-337	337	NearestLocation	Rbm45	-0.0774111	-0.153601	0.151071	0.700326	0.882498	TSS
3	69830521	69831921	502	410	360	1104	561	765	1401	+	62637	266631	69794037	69809015	+	downstream	36484	21506	NearestLocation	Rbm45	-0.0194345	0.981524	0.0133798	0.908703	0.969304	DISTAL
3	69853795	69854084	99	41	45	56	39	55	290	+	62638	266631	69794037	69809015	+	downstream	59758	44780	NearestLocation	Rbm45	1.16409	-2.30718	13.8709	0.000831718	0.0157571	DISTAL
3	69863659	69864033	49	44	49	84	35	64	375	+	62639	311129	69926349	70024414	+	upstream	-62690	62316	NearestLocation	Osbpl6	0.578654	-2.41296	3.58872	0.0680871	0.283517	DISTAL
3	69871455	69872052	174	101	114	414	200	369	598	+	62640	311129	69926349	70024414	+	upstream	-54894	54297	NearestLocation	Osbpl6	-0.417672	-0.499442	3.52505	0.0704413	0.28863	DISTAL
3	69889969	69890376	86	92	43	115	103	95	408	+	62641	311129	69926349	70024414	+	upstream	-36380	35973	NearestLocation	Osbpl6	0.326421	-1.72347	1.50151	0.230203	0.538646	DISTAL
3	69909516	69909727	1	5	4	15	11	16	212	+	62642	311129	69926349	70024414	+	upstream	-16833	16622	NearestLocation	Osbpl6	-1.15185	-4.89393	4.00555	0.0546931	0.249079	DISTAL
3	69919715	69920222	167	108	113	246	174	190	508	+	62643	311129	69926349	70024414	+	upstream	-6634	6127	NearestLocation	Osbpl6	0.229411	-0.84372	1.04622	0.314754	0.626746	PROXIMAL
3	69947809	69948042	12	17	11	33	23	51	234	+	62644	311129	69926349	70024414	+	inside	21460	21460	NearestLocation	Osbpl6	-0.522723	-3.58505	1.65984	0.207712	0.511739	DISTAL
3	69967658	69968041	56	47	30	96	99	111	384	+	62645	311129	69926349	70024414	+	inside	41309	41309	NearestLocation	Osbpl6	-0.367412	-2.06464	1.68512	0.204376	0.507989	DISTAL
3	69974184	69974574	173	97	96	144	106	131	391	+	62646	311129	69926349	70024414	+	inside	47835	47835	NearestLocation	Osbpl6	0.809011	-1.19016	11.229	0.00223165	0.0314967	DISTAL
3	69998434	69998998	221	160	183	325	139	236	565	+	62647	311129	69926349	70024414	+	inside	72085	25416	NearestLocation	Osbpl6	0.632528	-0.468822	8.23793	0.00754363	0.0716725	DISTAL
3	70009314	70009662	53	16	18	78	25	56	349	+	62648	311130	70062242	70081079	-	downstream	71765	52580	NearestLocation	Prkra	0.0334124	-2.88485	0.00765849	0.93086	0.977437	DISTAL
3	70045031	70045248	11	19	10	31	19	64	218	+	62649	311130	70062242	70081079	-	downstream	36048	16994	NearestLocation	Prkra	-0.606763	-3.5362	1.96818	0.171155	0.464293	DISTAL
3	70066594	70067050	31	66	43	103	56	87	457	+	62650	311130	70062242	70081079	-	inside	14485	4352	NearestLocation	Prkra	0.109898	-2.21532	0.12892	0.72213	0.892743	DISTAL
3	70080395	70081572	764	645	621	1451	1016	1444	1178	+	62651	311130	70062242	70081079	-	overlapStart	684	493	NearestLocation	Prkra	-0.0462451	1.68006	0.0865083	0.770739	0.91534	TSS
3	70087452	70088107	121	108	85	323	192	206	656	+	62652	311130	70062242	70081079	-	upstream	-6373	6373	NearestLocation	Prkra	-0.307039	-0.871594	1.92255	0.176042	0.471068	PROXIMAL
3	70107575	70108023	112	81	105	337	183	250	449	+	62653	295672	70095653	70107822	-	overlapStart	247	201	NearestLocation	Fkbp7	-0.436129	-0.840891	3.50829	0.071076	0.29006	TSS
3	70109567	70110206	259	200	163	474	277	437	640	+	62654	295674	70109902	70131099	+	overlapStart	-335	304	NearestLocation	Plekha3	-0.0402652	-0.0456564	0.0454701	0.83262	0.941292	TSS
3	70150051	70150309	34	26	15	50	56	53	259	+	62655	295674	70109902	70131099	+	downstream	40149	18952	NearestLocation	Plekha3	-0.263105	-2.92304	0.573941	0.454751	0.741253	DISTAL
3	70299515	70299796	15	10	7	23	33	39	282	+	62656	295674	70109902	70131099	+	downstream	189613	168416	NearestLocation	Plekha3	-0.739524	-3.76532	2.92099	0.0980136	0.347076	DISTAL
3	70361866	70362288	27	26	24	77	66	90	423	+	62657	295674	70109902	70131099	+	downstream	251964	230767	NearestLocation	Plekha3	-0.714616	-2.58068	5.12757	0.0311237	0.177404	DISTAL
3	70387980	70388277	18	5	10	31	31	40	298	+	62658	295674	70109902	70131099	+	downstream	278078	256881	NearestLocation	Plekha3	-0.763693	-3.69579	3.03442	0.0920117	0.335457	DISTAL
3	70395342	70395629	24	33	22	68	78	84	288	+	62659	295674	70109902	70131099	+	downstream	285440	264243	NearestLocation	Plekha3	-0.690571	-2.5682	4.48409	0.0428208	0.215069	DISTAL
3	70397365	70397586	26	16	19	50	54	55	222	+	62660	295678	70613828	70682642	-	downstream	285277	216242	NearestLocation	Sestd1	-0.524746	-3.02132	2.14703	0.153501	0.439323	DISTAL
3	70436415	70436835	7	29	17	56	60	71	421	+	62661	295678	70613828	70682642	-	downstream	246227	176993	NearestLocation	Sestd1	-0.941273	-2.93173	5.48683	0.0261623	0.15989	DISTAL
3	70455642	70456288	154	107	92	241	202	246	647	+	62662	295678	70613828	70682642	-	downstream	227000	157540	NearestLocation	Sestd1	-0.106229	-0.822127	0.231289	0.634143	0.849007	DISTAL
3	70471004	70471292	18	10	13	42	34	46	289	+	62663	295678	70613828	70682642	-	downstream	211638	142536	NearestLocation	Sestd1	-0.689306	-3.44952	3.13458	0.0870589	0.325099	DISTAL
3	70487210	70487502	15	25	18	51	55	65	293	+	62664	295678	70613828	70682642	-	downstream	195432	126326	NearestLocation	Sestd1	-0.690568	-2.97939	3.64556	0.0660605	0.27854	DISTAL
3	70490693	70491530	380	305	346	536	290	413	838	+	62665	295678	70613828	70682642	-	downstream	191949	122298	NearestLocation	Sestd1	0.667786	0.394172	12.7553	0.00125044	0.0210546	DISTAL
3	70506488	70506812	95	87	60	134	57	111	325	+	62666	295678	70613828	70682642	-	downstream	176154	107016	NearestLocation	Sestd1	0.591252	-1.69499	5.25431	0.029264	0.17099	DISTAL
3	70522603	70523091	109	93	118	169	131	201	489	+	62667	295678	70613828	70682642	-	downstream	160039	90737	NearestLocation	Sestd1	0.270406	-1.10371	1.21447	0.279423	0.591809	DISTAL
3	70536642	70537060	67	77	64	103	92	106	419	+	62668	295678	70613828	70682642	-	downstream	146000	76768	NearestLocation	Sestd1	0.34537	-1.77519	1.73634	0.19782	0.499653	DISTAL
3	70538835	70539493	22	31	46	96	73	99	659	+	62669	295678	70613828	70682642	-	downstream	143807	74335	NearestLocation	Sestd1	-0.495041	-2.32024	2.21063	0.147752	0.43077	DISTAL
3	70566415	70566638	1	12	5	9	16	23	224	+	62670	295678	70613828	70682642	-	downstream	116227	47190	NearestLocation	Sestd1	-0.551029	-4.57917	0.89584	0.351645	0.66013	DISTAL
3	70580423	70581048	184	142	116	394	229	261	626	+	62671	295678	70613828	70682642	-	downstream	102219	32780	NearestLocation	Sestd1	-0.110505	-0.497334	0.283642	0.598342	0.830393	DISTAL
3	70594065	70594424	37	37	34	80	82	80	360	+	62672	295678	70613828	70682642	-	downstream	88577	19404	NearestLocation	Sestd1	-0.29961	-2.36279	0.983732	0.329404	0.640266	DISTAL
3	70595908	70596225	7	19	12	41	25	29	318	+	62673	295678	70613828	70682642	-	downstream	86734	17603	NearestLocation	Sestd1	-0.411753	-3.70683	0.944347	0.339121	0.649148	DISTAL
3	70623016	70623570	41	42	37	133	65	82	555	+	62674	295678	70613828	70682642	-	inside	59626	9188	NearestLocation	Sestd1	-0.299553	-2.21632	1.07276	0.3088	0.620764	DISTAL
3	70669789	70670288	66	39	46	149	93	127	500	+	62675	295678	70613828	70682642	-	inside	12853	12354	NearestLocation	Sestd1	-0.390137	-1.84967	2.08435	0.15943	0.447813	DISTAL
3	70675924	70676362	48	35	40	98	87	96	439	+	62676	295678	70613828	70682642	-	inside	6718	6280	NearestLocation	Sestd1	-0.313986	-2.17235	1.18043	0.286131	0.598569	PROXIMAL
3	70687469	70687679	66	29	30	72	35	46	211	+	62677	295678	70613828	70682642	-	upstream	-4827	4827	NearestLocation	Sestd1	0.594773	-2.64095	3.22831	0.0826976	0.31631	PROXIMAL
3	70689456	70689895	60	55	40	163	108	105	440	+	62678	295678	70613828	70682642	-	upstream	-6814	6814	NearestLocation	Sestd1	-0.400986	-1.81869	2.31106	0.139182	0.417223	PROXIMAL
3	70691836	70692422	255	156	159	318	172	286	587	+	62679	295678	70613828	70682642	-	upstream	-9194	9194	NearestLocation	Sestd1	0.458702	-0.402937	4.72643	0.0379244	0.200248	PROXIMAL
3	70699206	70699641	59	70	38	105	70	106	436	+	62680	295678	70613828	70682642	-	upstream	-16564	16564	NearestLocation	Sestd1	0.123948	-2.00733	0.209895	0.650231	0.857556	DISTAL
3	70703357	70703779	59	51	35	152	91	152	423	+	62681	295678	70613828	70682642	-	upstream	-20715	20715	NearestLocation	Sestd1	-0.559133	-1.82378	4.5647	0.0411182	0.209873	DISTAL
3	70704035	70704326	36	42	25	54	65	69	292	+	62682	295678	70613828	70682642	-	upstream	-21393	21393	NearestLocation	Sestd1	-0.032935	-2.59696	0.0105163	0.91902	0.973058	DISTAL
3	70728371	70728619	17	14	14	38	27	38	249	+	62683	295678	70613828	70682642	-	upstream	-45729	45729	NearestLocation	Sestd1	-0.301621	-3.55668	0.616375	0.438703	0.729338	DISTAL
3	70753180	70753510	23	31	16	74	60	46	331	+	62684	295678	70613828	70682642	-	upstream	-70538	70538	NearestLocation	Sestd1	-0.50727	-2.85942	2.1592	0.152381	0.437655	DISTAL
3	70764467	70764718	80	65	58	75	19	67	252	+	62685	295678	70613828	70682642	-	upstream	-81825	81825	NearestLocation	Sestd1	1.2794	-2.19252	16.3734	0.000347774	0.00862683	DISTAL
3	70764741	70765169	105	140	70	193	218	261	429	+	62686	295678	70613828	70682642	-	upstream	-82099	82099	NearestLocation	Sestd1	-0.263775	-0.905861	1.18189	0.285839	0.598307	DISTAL
3	70902016	70902250	43	42	31	56	45	69	235	+	62687	311137	70838018	71110119	-	inside	208103	63998	NearestLocation	Zfp385b	0.323419	-2.60504	1.10645	0.301458	0.613224	DISTAL
3	70924401	70924689	57	92	62	58	60	68	289	+	62688	311137	70838018	71110119	-	inside	185718	86383	NearestLocation	Zfp385b	1.05051	-2.04549	12.9263	0.00117374	0.0201236	DISTAL
3	70929770	70930550	304	236	215	482	347	512	781	+	62689	311137	70838018	71110119	-	inside	180349	91752	NearestLocation	Zfp385b	0.057604	0.193522	0.0991125	0.75513	0.908091	DISTAL
3	70940700	70941011	15	15	13	48	43	74	312	+	62690	311137	70838018	71110119	-	inside	169419	102682	NearestLocation	Zfp385b	-1.05597	-3.14724	7.96919	0.0084683	0.0774473	DISTAL
3	70941660	70942027	153	171	102	184	146	195	368	+	62691	311137	70838018	71110119	-	inside	168459	103642	NearestLocation	Zfp385b	0.560414	-0.873296	6.51175	0.0161908	0.118623	DISTAL
3	70945352	70945801	86	98	47	161	132	173	450	+	62692	311137	70838018	71110119	-	inside	164767	107334	NearestLocation	Zfp385b	-0.165562	-1.40834	0.449691	0.507737	0.776237	DISTAL
3	70963993	70964364	26	32	56	90	41	93	372	+	62693	311137	70838018	71110119	-	inside	146126	125975	NearestLocation	Zfp385b	0.0169782	-2.40306	0.0023125	0.961972	0.988232	DISTAL
3	70965530	70965970	3	7	11	43	40	39	441	+	62694	311137	70838018	71110119	-	inside	144589	127512	NearestLocation	Zfp385b	-1.62455	-3.65174	11.7846	0.00180198	0.0272239	DISTAL
3	71004995	71005302	129	96	94	94	32	90	308	+	62695	311137	70838018	71110119	-	inside	105124	104817	NearestLocation	Zfp385b	1.49912	-1.60414	29.4249	7.56885e-06	0.000541531	DISTAL
3	71099842	71100158	41	37	28	52	45	35	317	+	62696	311137	70838018	71110119	-	inside	10277	9961	NearestLocation	Zfp385b	0.53945	-2.83265	2.6632	0.113403	0.374676	DISTAL
3	71106843	71107082	41	14	8	47	41	25	240	+	62697	311137	70838018	71110119	-	inside	3276	3037	NearestLocation	Zfp385b	-0.0397466	-3.30799	0.00866628	0.926464	0.976102	PROXIMAL
3	71108844	71109275	36	17	28	54	43	46	432	+	62698	311137	70838018	71110119	-	inside	1275	844	NearestLocation	Zfp385b	0.06782	-2.95907	0.0366686	0.849463	0.948084	PROXIMAL
3	71114649	71115079	108	73	74	120	128	140	431	+	62699	311137	70838018	71110119	-	upstream	-4530	4530	NearestLocation	Zfp385b	0.245829	-1.45058	0.927766	0.343331	0.652692	PROXIMAL
3	71120078	71120414	121	74	71	92	48	110	337	+	62700	311137	70838018	71110119	-	upstream	-9959	9959	NearestLocation	Zfp385b	0.989352	-1.71355	13.261	0.00103782	0.0184824	PROXIMAL
3	71120746	71120971	10	17	6	39	14	17	226	+	62701	311137	70838018	71110119	-	upstream	-10627	10627	NearestLocation	Zfp385b	-0.176698	-4.04802	0.152788	0.698714	0.881655	DISTAL
3	71181305	71181581	6	15	13	40	40	45	277	+	62702	311137	70838018	71110119	-	upstream	-71186	71186	NearestLocation	Zfp385b	-0.986831	-3.48508	5.42498	0.0269503	0.162931	DISTAL
3	71189463	71189858	113	101	79	130	86	82	396	+	62703	311137	70838018	71110119	-	upstream	-79344	79344	NearestLocation	Zfp385b	0.855912	-1.51881	11.9089	0.00171861	0.026386	DISTAL
3	71191121	71191379	14	9	10	40	44	56	259	+	62704	311137	70838018	71110119	-	upstream	-81002	81002	NearestLocation	Zfp385b	-1.22167	-3.38974	9.2769	0.00487394	0.0536748	DISTAL
3	71215943	71216610	130	124	108	394	284	361	668	+	62705	311137	70838018	71110119	-	upstream	-105824	105824	NearestLocation	Zfp385b	-0.63024	-0.466739	9.53585	0.00438166	0.0499898	DISTAL
3	71319938	71320170	9	15	4	20	12	11	233	+	62706	311137	70838018	71110119	-	upstream	-209819	209819	NearestLocation	Zfp385b	0.245308	-4.48145	0.263718	0.61143	0.837145	DISTAL
3	71333881	71334531	248	119	121	335	177	215	651	+	62707	311137	70838018	71110119	-	upstream	-223762	223762	NearestLocation	Zfp385b	0.31035	-0.576526	1.77699	0.192798	0.493184	DISTAL
3	71346193	71347061	198	152	150	363	258	480	869	+	62708	311137	70838018	71110119	-	upstream	-236074	236074	NearestLocation	Zfp385b	-0.240188	-0.234618	1.3275	0.25857	0.569991	DISTAL
3	71361766	71362294	42	47	32	114	47	77	529	+	62709	311137	70838018	71110119	-	upstream	-251647	251647	NearestLocation	Zfp385b	-0.0543019	-2.35356	0.0335275	0.855977	0.950333	DISTAL
3	71382244	71382891	519	260	352	649	394	605	648	+	62710	311137	70838018	71110119	-	upstream	-272125	272125	NearestLocation	Zfp385b	0.364731	0.637309	3.42399	0.0743684	0.297355	DISTAL
3	71414167	71414629	79	78	63	140	121	156	463	+	62711	311137	70838018	71110119	-	upstream	-304048	304048	NearestLocation	Zfp385b	-0.0493986	-1.50944	0.0404603	0.841974	0.945021	DISTAL
3	71416278	71417233	92	134	93	214	187	281	956	+	62712	311137	70838018	71110119	-	upstream	-306159	306159	NearestLocation	Zfp385b	-0.21329	-0.886662	0.819351	0.372757	0.67786	DISTAL
3	71419274	71419635	31	47	30	85	66	105	362	+	62713	311137	70838018	71110119	-	upstream	-309155	309155	NearestLocation	Zfp385b	-0.35858	-2.33537	1.41686	0.243482	0.554179	DISTAL
3	71422397	71423072	105	140	87	327	152	271	676	+	62714	311137	70838018	71110119	-	upstream	-312278	312278	NearestLocation	Zfp385b	-0.256723	-0.819153	1.28674	0.265851	0.57817	DISTAL
3	71427212	71427596	28	66	37	77	67	87	385	+	62715	311137	70838018	71110119	-	upstream	-317093	317093	NearestLocation	Zfp385b	0.0624471	-2.29175	0.0387786	0.845248	0.946312	DISTAL
3	71440788	71442131	617	420	426	947	537	779	1344	+	62716	311137	70838018	71110119	-	upstream	-330669	330669	NearestLocation	Zfp385b	0.277876	1.04114	2.69044	0.111651	0.371812	DISTAL
3	71454571	71455179	52	44	33	117	74	109	609	+	62717	311137	70838018	71110119	-	upstream	-344452	344452	NearestLocation	Zfp385b	-0.332182	-2.1164	1.46497	0.23582	0.545388	DISTAL
3	71536069	71536385	54	33	37	86	37	63	317	+	62718	311137	70838018	71110119	-	upstream	-425950	425950	NearestLocation	Zfp385b	0.336947	-2.51242	1.17269	0.287685	0.600296	DISTAL
3	71571313	71571624	48	27	22	104	62	102	312	+	62719	311137	70838018	71110119	-	upstream	-461194	461194	NearestLocation	Zfp385b	-0.587764	-2.37189	3.74058	0.0628218	0.270643	DISTAL
3	71630301	71630506	50	42	17	57	34	55	206	+	62720	311137	70838018	71110119	-	upstream	-520182	520182	NearestLocation	Zfp385b	0.431255	-2.77837	1.68162	0.204835	0.508526	DISTAL
3	71673705	71674025	13	15	11	42	23	42	321	+	62721	366089	72235317	72236715	+	upstream	-561612	561292	NearestLocation	RGD1564319	-0.548336	-3.60181	1.94739	0.173361	0.467508	DISTAL
3	71713600	71713801	64	43	44	25	20	57	202	+	62722	366089	72235317	72236715	+	upstream	-521717	521516	NearestLocation	RGD1564319	1.45382	-2.67035	16.8668	0.000294723	0.00767105	DISTAL
3	71769727	71769988	12	18	11	15	23	20	262	+	62723	366089	72235317	72236715	+	upstream	-465590	465329	NearestLocation	RGD1564319	0.336117	-4.02339	0.584288	0.450752	0.738404	DISTAL
3	71773699	71774169	110	76	72	194	131	185	471	+	62724	366089	72235317	72236715	+	upstream	-461618	461148	NearestLocation	RGD1564319	-0.0971947	-1.26522	0.170691	0.682508	0.874229	DISTAL
3	71789596	71789951	61	35	38	71	49	87	356	+	62725	366089	72235317	72236715	+	upstream	-445721	445366	NearestLocation	RGD1564319	0.25937	-2.37208	0.737674	0.397383	0.697605	DISTAL
3	71844272	71844558	23	31	27	79	62	58	287	+	62726	366089	72235317	72236715	+	upstream	-391045	390759	NearestLocation	RGD1564319	-0.405285	-2.69131	1.52333	0.226929	0.534733	DISTAL
3	71852922	71853580	47	48	56	109	92	120	659	+	62727	366089	72235317	72236715	+	upstream	-382395	381737	NearestLocation	RGD1564319	-0.182754	-1.93924	0.421897	0.521055	0.784213	DISTAL
3	71881499	71882229	181	135	164	421	201	280	731	+	62728	366089	72235317	72236715	+	upstream	-353818	353088	NearestLocation	RGD1564319	0.032392	-0.419065	0.021954	0.883225	0.960178	DISTAL
3	71893992	71894446	263	106	131	182	116	185	455	+	62729	366089	72235317	72236715	+	upstream	-341325	340871	NearestLocation	RGD1564319	0.927368	-0.789868	13.764	0.000864393	0.0161546	DISTAL
3	71903354	71903674	28	25	38	115	82	109	321	+	62730	366089	72235317	72236715	+	upstream	-331963	331643	NearestLocation	RGD1564319	-0.823279	-2.25005	6.99322	0.0130163	0.103317	DISTAL
3	71986205	71986594	25	28	14	38	29	71	390	+	62731	366089	72235317	72236715	+	upstream	-249112	248723	NearestLocation	RGD1564319	-0.170658	-3.11896	0.210029	0.650127	0.857547	DISTAL
3	71995994	71996642	51	32	45	110	83	155	649	+	62732	366089	72235317	72236715	+	upstream	-239323	238675	NearestLocation	RGD1564319	-0.534997	-1.97834	3.30072	0.0794979	0.309392	DISTAL
3	72101676	72101903	19	11	9	18	22	28	228	+	62733	366089	72235317	72236715	+	upstream	-133641	133414	NearestLocation	RGD1564319	0.0371598	-3.9523	0.00752606	0.931458	0.977574	DISTAL
3	72114575	72114789	5	11	5	15	4	18	215	+	62734	366089	72235317	72236715	+	upstream	-120742	120528	NearestLocation	RGD1564319	0.0996391	-4.74322	0.0358515	0.851129	0.948767	DISTAL
3	72129004	72129462	116	78	86	78	51	57	459	+	62735	366089	72235317	72236715	+	upstream	-106313	105855	NearestLocation	RGD1564319	1.48462	-1.78314	30.6256	5.57797e-06	0.000431766	DISTAL
3	72134596	72134976	74	43	38	102	34	51	381	+	62736	366089	72235317	72236715	+	upstream	-100721	100341	NearestLocation	RGD1564319	0.647403	-2.3571	4.18643	0.049821	0.235598	DISTAL
3	72149263	72149742	63	47	48	69	39	43	480	+	62737	366089	72235317	72236715	+	upstream	-86054	85575	NearestLocation	RGD1564319	0.968506	-2.43509	10.3431	0.00316218	0.0399027	DISTAL
3	72169061	72169312	29	19	25	38	25	43	252	+	62738	366089	72235317	72236715	+	upstream	-66256	66005	NearestLocation	RGD1564319	0.369032	-3.25034	1.02862	0.318791	0.630451	DISTAL
3	72173156	72173772	187	128	111	225	182	252	617	+	62739	366089	72235317	72236715	+	upstream	-62161	61545	NearestLocation	RGD1564319	0.234498	-0.72508	1.15762	0.290745	0.60343	DISTAL
3	72226397	72226743	66	68	36	83	62	115	347	+	62740	366089	72235317	72236715	+	upstream	-8920	8574	NearestLocation	RGD1564319	0.250059	-2.05175	0.786318	0.382441	0.685603	PROXIMAL
3	72229020	72229477	156	83	75	167	113	193	458	+	62741	366089	72235317	72236715	+	upstream	-6297	5840	NearestLocation	RGD1564319	0.277637	-1.19359	1.25758	0.271222	0.583619	PROXIMAL
3	72234366	72235149	459	317	302	716	494	663	784	+	62742	366089	72235317	72236715	+	upstream	-951	168	NearestLocation	RGD1564319	0.0872113	0.686912	0.256581	0.616272	0.839853	TSS
3	72312078	72312378	43	16	27	80	44	79	301	+	62743	295686	72378562	72434857	+	upstream	-66484	66184	NearestLocation	Ube2e3	-0.33073	-2.66693	0.932387	0.342151	0.651683	DISTAL
3	72332406	72332622	104	209	85	196	145	179	217	+	62744	295686	72378562	72434857	+	upstream	-46156	45940	NearestLocation	Ube2e3	0.476643	-0.938137	3.60614	0.0674587	0.282189	DISTAL
3	72342818	72343173	33	44	17	56	52	36	356	+	62745	295686	72378562	72434857	+	upstream	-35744	35389	NearestLocation	Ube2e3	0.210415	-2.86537	0.359071	0.553631	0.804297	DISTAL
3	72347495	72347702	4	7	8	14	5	12	208	+	62746	295686	72378562	72434857	+	upstream	-31067	30860	NearestLocation	Ube2e3	0.226352	-4.9039	0.182866	0.67205	0.868863	DISTAL
3	72377891	72379002	417	335	329	753	518	700	1112	+	62747	295686	72378562	72434857	+	overlapStart	-671	440	NearestLocation	Ube2e3	0.0314584	0.73215	0.0342932	0.854361	0.94993	TSS
3	72383698	72383942	28	28	22	53	45	46	245	+	62748	295686	72378562	72434857	+	inside	5136	5136	NearestLocation	Ube2e3	-0.0151875	-2.97934	0.00203325	0.96434	0.988644	PROXIMAL
3	72384650	72384866	74	38	46	87	41	70	217	+	62749	295686	72378562	72434857	+	inside	6088	6088	NearestLocation	Ube2e3	0.5859	-2.28858	3.78874	0.0612488	0.266553	PROXIMAL
3	72403133	72403346	8	8	3	22	6	9	214	+	62750	295686	72378562	72434857	+	inside	24571	24571	NearestLocation	Ube2e3	-0.0540942	-4.79774	0.0107724	0.918043	0.972749	DISTAL
3	72415002	72415327	62	28	29	88	36	68	326	+	62751	295686	72378562	72434857	+	inside	36440	19530	NearestLocation	Ube2e3	0.213336	-2.53058	0.430784	0.516729	0.781543	DISTAL
3	72421360	72421678	24	25	8	30	20	48	319	+	62752	295686	72378562	72434857	+	inside	42798	13179	NearestLocation	Ube2e3	0.0744931	-3.48511	0.0341478	0.854667	0.95001	DISTAL
3	72429159	72429465	30	24	9	22	24	39	307	+	62753	295686	72378562	72434857	+	inside	50597	5392	NearestLocation	Ube2e3	0.389321	-3.51074	0.926677	0.34361	0.653039	DISTAL
3	72445486	72445769	23	10	4	38	49	49	284	+	62754	295686	72378562	72434857	+	downstream	66924	10629	NearestLocation	Ube2e3	-1.07967	-3.38251	6.214	0.0185714	0.128872	DISTAL
3	72463752	72464121	20	23	16	49	38	75	370	+	62755	295686	72378562	72434857	+	downstream	85190	28895	NearestLocation	Ube2e3	-0.570471	-3.04097	2.5532	0.120807	0.387403	DISTAL
3	72471216	72471482	17	33	30	67	39	46	267	+	62756	295686	72378562	72434857	+	downstream	92654	36359	NearestLocation	Ube2e3	0.00625786	-2.92377	0.00030046	0.986288	0.995591	DISTAL
3	72546022	72546262	56	53	35	89	47	87	241	+	62757	295686	72378562	72434857	+	downstream	167460	111165	NearestLocation	Ube2e3	0.263916	-2.28171	0.854539	0.362827	0.669575	DISTAL
3	72556993	72557295	36	32	35	32	33	59	303	+	62758	295686	72378562	72434857	+	downstream	178431	122136	NearestLocation	Ube2e3	0.620866	-2.88602	3.1452	0.086552	0.324097	DISTAL
3	72570026	72570314	18	13	14	39	18	33	289	+	62759	311144	72754339	72825872	+	upstream	-184313	184025	NearestLocation	Itga4	-0.0818397	-3.67801	0.0428609	0.83742	0.94322	DISTAL
3	72581306	72581885	121	57	72	149	88	149	580	+	62760	311144	72754339	72825872	+	upstream	-173033	172454	NearestLocation	Itga4	0.27039	-1.49583	1.05295	0.313232	0.625252	DISTAL
3	72583919	72584156	21	44	18	30	13	25	238	+	62761	311144	72754339	72825872	+	upstream	-170420	170183	NearestLocation	Itga4	1.18321	-3.43431	8.98113	0.00551048	0.0582591	DISTAL
3	72605328	72605588	1	6	4	31	20	19	261	+	62762	311144	72754339	72825872	+	upstream	-149011	148751	NearestLocation	Itga4	-1.74779	-4.38782	10.2617	0.00326669	0.0407779	DISTAL
3	72606839	72607206	30	46	33	39	67	48	368	+	62763	311144	72754339	72825872	+	upstream	-147500	147133	NearestLocation	Itga4	0.326346	-2.67917	0.840572	0.366722	0.672842	DISTAL
3	72614185	72614401	39	25	39	51	52	56	217	+	62764	311144	72754339	72825872	+	upstream	-140154	139938	NearestLocation	Itga4	0.259669	-2.71012	0.590921	0.448219	0.736433	DISTAL
3	72690994	72691589	84	64	61	111	54	107	596	+	62765	311144	72754339	72825872	+	upstream	-63345	62750	NearestLocation	Itga4	0.536684	-1.86564	4.02473	0.054152	0.247547	DISTAL
3	72691924	72692195	12	23	24	21	27	46	272	+	62766	311144	72754339	72825872	+	upstream	-62415	62144	NearestLocation	Itga4	0.228701	-3.45114	0.290384	0.594048	0.827877	DISTAL
3	72700374	72700704	29	17	12	26	45	46	331	+	62767	311144	72754339	72825872	+	upstream	-53965	53635	NearestLocation	Itga4	-0.210194	-3.30205	0.27576	0.603447	0.832754	DISTAL
3	72754150	72755060	215	167	156	332	266	374	911	+	62768	311144	72754339	72825872	+	overlapStart	-189	189	NearestLocation	Itga4	0.0260358	-0.274255	0.0168831	0.897506	0.965156	TSS
3	72782803	72783277	110	92	86	229	138	165	475	+	62769	311144	72754339	72825872	+	inside	28464	28464	NearestLocation	Itga4	0.0172618	-1.15854	0.00560264	0.940842	0.980861	DISTAL
3	72794304	72794576	28	15	9	51	26	70	273	+	62770	311144	72754339	72825872	+	inside	39965	31296	NearestLocation	Itga4	-0.619361	-3.20871	2.51516	0.123497	0.391663	DISTAL
3	72837000	72837376	19	18	22	55	31	71	377	+	62771	311144	72754339	72825872	+	downstream	82661	11128	NearestLocation	Itga4	-0.479641	-3.07047	1.71577	0.200421	0.503035	DISTAL
3	72850394	72850885	51	22	30	154	99	120	492	+	62772	311144	72754339	72825872	+	downstream	96055	24522	NearestLocation	Itga4	-0.968648	-2.02775	10.6136	0.00284007	0.0371942	DISTAL
3	72869980	72870325	124	62	56	221	87	174	346	+	62773	29458	72974883	72978179	-	downstream	108199	104558	NearestLocation	Neurod1	-0.0881718	-1.38377	0.109424	0.743156	0.902373	DISTAL
3	72874445	72875383	290	195	263	624	275	426	939	+	62774	29458	72974883	72978179	-	downstream	103734	99500	NearestLocation	Neurod1	0.130404	0.173043	0.387625	0.538369	0.794253	DISTAL
3	72930168	72930515	37	24	30	138	59	65	348	+	62775	29458	72974883	72978179	-	downstream	48011	44368	NearestLocation	Neurod1	-0.590847	-2.42415	3.33552	0.0780104	0.305958	DISTAL
3	72932633	72932999	22	18	10	65	37	44	367	+	62776	29458	72974883	72978179	-	downstream	45546	41884	NearestLocation	Neurod1	-0.667784	-3.22206	3.35693	0.0771107	0.303912	DISTAL
3	72937627	72937944	68	97	39	167	82	113	318	+	62777	29458	72974883	72978179	-	downstream	40552	36939	NearestLocation	Neurod1	0.0572012	-1.70281	0.0447929	0.833851	0.94185	DISTAL
3	72938428	72939218	253	165	184	586	216	378	791	+	62778	29458	72974883	72978179	-	downstream	39751	35665	NearestLocation	Neurod1	-0.0224625	-0.0842946	0.0107128	0.91827	0.972809	DISTAL
3	72954836	72955515	208	176	158	407	186	272	680	+	62779	29458	72974883	72978179	-	downstream	23343	19368	NearestLocation	Neurod1	0.251709	-0.372266	1.4835	0.23295	0.542205	DISTAL
3	72972500	72973291	200	113	108	317	100	174	792	+	62780	29458	72974883	72978179	-	downstream	5679	1592	NearestLocation	Neurod1	0.444312	-0.843093	3.05332	0.091053	0.333465	PROXIMAL
3	72978081	72978721	462	291	225	849	509	621	641	+	62781	29458	72974883	72978179	-	overlapStart	98	98	NearestLocation	Neurod1	-0.147379	0.641097	0.662505	0.422246	0.717329	TSS
3	72980159	72981009	465	281	256	658	253	395	851	+	62782	29458	72974883	72978179	-	upstream	-1980	1980	NearestLocation	Neurod1	0.538316	0.362874	6.96152	0.0132029	0.10437	PROXIMAL
3	73011817	73012208	74	48	53	131	73	102	392	+	62783	29458	72974883	72978179	-	upstream	-33638	33638	NearestLocation	Neurod1	0.101413	-1.90974	0.141516	0.70949	0.887045	DISTAL
3	73029107	73029383	65	43	65	47	25	38	277	+	62784	29458	72974883	72978179	-	upstream	-50928	50928	NearestLocation	Neurod1	1.5865	-2.48659	24.1562	3.13883e-05	0.00149402	DISTAL
3	73029897	73030190	24	13	21	43	39	33	294	+	62785	29458	72974883	72978179	-	upstream	-51718	51718	NearestLocation	Neurod1	-0.107652	-3.31776	0.0785389	0.781258	0.919269	DISTAL
3	73044439	73044875	55	31	39	108	53	70	437	+	62786	29458	72974883	72978179	-	upstream	-66260	66260	NearestLocation	Neurod1	0.0311865	-2.34488	0.0105522	0.918882	0.972996	DISTAL
3	73059792	73060521	179	115	124	224	184	254	730	+	62787	29458	72974883	72978179	-	upstream	-81613	81613	NearestLocation	Neurod1	0.214399	-0.727618	0.92466	0.344128	0.6535	DISTAL
3	73080231	73080521	32	24	11	44	36	41	291	+	62788	311146	73152918	73190191	+	upstream	-72687	72397	NearestLocation	Ssfa2	-0.0169943	-3.21957	0.00215666	0.963275	0.98854	DISTAL
3	73083273	73083694	72	47	48	82	63	88	422	+	62789	311146	73152918	73190191	+	upstream	-69645	69224	NearestLocation	Ssfa2	0.39822	-2.12495	2.01985	0.165817	0.45684	DISTAL
3	73136237	73136945	467	325	300	595	304	445	709	+	62790	311146	73152918	73190191	+	upstream	-16681	15973	NearestLocation	Ssfa2	0.608005	0.46987	11.4108	0.00208002	0.0300154	DISTAL
3	73152451	73153728	500	457	389	873	635	819	1278	+	62791	311146	73152918	73190191	+	overlapStart	-467	467	NearestLocation	Ssfa2	0.0972964	1.00957	0.362536	0.551735	0.803215	TSS
3	73184011	73184297	7	12	10	46	25	44	287	+	62792	311146	73152918	73190191	+	inside	31093	5894	NearestLocation	Ssfa2	-1.06151	-3.64679	6.43156	0.0167973	0.12138	DISTAL
3	73249466	73249892	202	181	155	222	210	279	427	+	62793	499818	73232214	73334814	+	inside	17252	17252	NearestLocation	Ppp1r1c	0.465012	-0.478891	4.85639	0.0355562	0.192408	DISTAL
3	73250555	73250949	27	33	22	78	45	74	395	+	62794	499818	73232214	73334814	+	inside	18341	18341	NearestLocation	Ppp1r1c	-0.36356	-2.71657	1.30191	0.263111	0.575177	DISTAL
3	73286984	73287441	60	50	46	72	58	89	458	+	62795	499818	73232214	73334814	+	inside	54770	47373	NearestLocation	Ppp1r1c	0.393532	-2.214	1.91747	0.176596	0.471665	DISTAL
3	73411451	73411675	97	87	66	43	38	45	225	+	62796	499818	73232214	73334814	+	downstream	179237	76637	NearestLocation	Ppp1r1c	1.84972	-2.05749	43.4674	3.02794e-07	5.34857e-05	DISTAL
3	73418392	73418631	11	15	6	16	17	24	240	+	62797	499818	73232214	73334814	+	downstream	186178	83578	NearestLocation	Ppp1r1c	0.015289	-4.19586	0.00119288	0.972682	0.991455	DISTAL
3	73450282	73450631	23	13	10	40	43	34	350	+	62798	499818	73232214	73334814	+	downstream	218068	115468	NearestLocation	Ppp1r1c	-0.518521	-3.42799	1.72552	0.199183	0.501766	DISTAL
3	73525773	73526049	30	21	17	56	17	40	277	+	62799	499818	73232214	73334814	+	downstream	293559	190959	NearestLocation	Ppp1r1c	0.192185	-3.28233	0.263388	0.611652	0.837245	DISTAL
3	73741764	73742015	17	8	13	31	14	24	252	+	62800	81529	73362390	73821280	-	inside	79516	79265	NearestLocation	Pde1a	0.0599026	-3.97177	0.0193015	0.890456	0.962638	DISTAL
3	73772259	73772539	13	15	13	12	16	28	281	+	62801	81529	73362390	73821280	-	inside	49021	48741	NearestLocation	Pde1a	0.420646	-4.05363	0.891962	0.352674	0.660907	DISTAL
3	73785945	73786169	2	11	8	23	16	32	225	+	62802	81529	73362390	73821280	-	inside	35335	35111	NearestLocation	Pde1a	-0.8362	-4.19856	2.73427	0.108898	0.367037	DISTAL
3	73821012	73821242	12	7	5	22	25	29	231	+	62803	81529	73362390	73821280	-	inside	268	38	NearestLocation	Pde1a	-0.818029	-4.08327	3.25878	0.0813337	0.313413	TSS
3	73884879	73885849	156	104	99	512	308	500	971	+	62804	81529	73362390	73821280	-	upstream	-63599	63599	NearestLocation	Pde1a	-0.982308	-0.267381	22.9599	4.4269e-05	0.00193258	DISTAL
3	74052211	74052688	71	30	46	151	138	148	478	+	62805	295690	74098922	74138867	+	upstream	-46711	46234	NearestLocation	Dnajc10	-0.706854	-1.69605	6.09252	0.0196505	0.133467	DISTAL
3	74091759	74092407	125	69	77	159	82	133	649	+	62806	295690	74098922	74138867	+	upstream	-7163	6515	NearestLocation	Dnajc10	0.441349	-1.45962	3.01842	0.0928324	0.337163	PROXIMAL
3	74098401	74099384	414	221	226	635	470	602	984	+	62807	295690	74098922	74138867	+	overlapStart	-521	462	NearestLocation	Dnajc10	-0.121553	0.458411	0.406705	0.528602	0.788858	TSS
3	74141106	74141580	29	38	47	122	63	120	475	+	62808	295690	74098922	74138867	+	downstream	42184	2239	NearestLocation	Dnajc10	-0.461761	-2.15798	2.2175	0.147145	0.429719	DISTAL
3	74148008	74148338	144	86	82	119	89	116	331	+	62809	295690	74098922	74138867	+	downstream	49086	9141	NearestLocation	Dnajc10	0.813508	-1.42003	10.8158	0.00262238	0.0351688	DISTAL
3	74164289	74164635	32	38	34	67	63	70	347	+	62810	295691	74196163	74229331	-	downstream	65042	31528	NearestLocation	Frzb	-0.0636303	-2.54078	0.0415858	0.839822	0.944155	DISTAL
3	74181943	74183492	279	256	216	672	378	528	1550	+	62811	295691	74196163	74229331	-	downstream	47388	12671	NearestLocation	Frzb	-0.162342	0.302667	0.839687	0.366971	0.673074	DISTAL
3	74203251	74203519	19	10	10	59	31	32	269	+	62812	295691	74196163	74229331	-	inside	26080	7088	NearestLocation	Frzb	-0.749865	-3.48832	3.53233	0.0701674	0.288036	DISTAL
3	74212571	74212821	14	12	20	56	41	37	251	+	62813	295691	74196163	74229331	-	inside	16760	16408	NearestLocation	Frzb	-0.625545	-3.30655	2.52538	0.122768	0.39034	DISTAL
3	74227904	74228628	91	77	39	195	138	231	725	+	62814	295691	74196163	74229331	-	inside	1427	703	NearestLocation	Frzb	-0.5921	-1.32596	5.6284	0.0244518	0.153158	PROXIMAL
3	74228731	74229220	40	80	41	141	107	161	490	+	62815	295691	74196163	74229331	-	inside	600	111	NearestLocation	Frzb	-0.462968	-1.72163	2.75176	0.107822	0.365144	TSS
3	74229771	74229989	13	35	12	57	22	39	219	+	62816	295691	74196163	74229331	-	upstream	-440	440	NearestLocation	Frzb	-0.0636345	-3.31912	0.0251453	0.875094	0.957222	TSS
3	74236678	74236915	18	14	2	22	11	33	238	+	62817	295691	74196163	74229331	-	upstream	-7347	7347	NearestLocation	Frzb	-0.101586	-4.08069	0.0436927	0.835874	0.94263	PROXIMAL
3	74262949	74263226	5	12	6	16	10	23	278	+	62818	295691	74196163	74229331	-	upstream	-33618	33618	NearestLocation	Frzb	-0.192904	-4.48081	0.157133	0.694684	0.880113	DISTAL
3	74325350	74325674	110	68	73	76	61	63	325	+	62819	58823	74284277	74361208	-	inside	35858	35534	NearestLocation	Nckap1	1.19887	-1.85891	19.3465	0.000132044	0.00428934	DISTAL
3	74340768	74341099	65	44	50	43	28	39	332	+	62820	58823	74284277	74361208	-	inside	20440	20109	NearestLocation	Nckap1	1.4288	-2.58083	20.7704	8.49648e-05	0.00311257	DISTAL
3	74344361	74344918	94	48	53	121	59	104	558	+	62821	58823	74284277	74361208	-	inside	16847	16290	NearestLocation	Nckap1	0.361571	-1.89705	1.67821	0.205282	0.509008	DISTAL
3	74347364	74347811	82	89	52	169	73	142	448	+	62822	58823	74284277	74361208	-	inside	13844	13397	NearestLocation	Nckap1	0.124241	-1.59871	0.237012	0.629997	0.8468	DISTAL
3	74360700	74361969	533	373	298	1086	713	902	1270	+	62823	58823	74284277	74361208	-	overlapStart	508	508	NearestLocation	Nckap1	-0.293884	1.02898	3.13484	0.0870464	0.325097	TSS
3	74405940	74406649	624	456	438	1050	697	921	710	+	62824	311151	74406311	74418820	+	overlapStart	-371	338	NearestLocation	Dusp19	0.0784962	1.18851	0.233671	0.63241	0.848095	TSS
3	74417595	74418083	76	92	76	293	175	284	489	+	62825	295692	74426913	74452805	+	upstream	-9318	8830	NearestLocation	Nup35	-0.706973	-0.97138	9.46425	0.00451217	0.0510057	PROXIMAL
3	74426610	74427392	183	126	101	403	190	357	783	+	62826	295692	74426913	74452805	+	overlapStart	-303	303	NearestLocation	Nup35	-0.308734	-0.505082	2.06137	0.161671	0.451201	TSS
3	74440121	74440327	5	9	5	13	15	9	207	+	62827	295692	74426913	74452805	+	inside	13208	12478	NearestLocation	Nup35	-0.106827	-4.76339	0.0427979	0.837538	0.943246	DISTAL
3	74446310	74446640	40	23	20	43	32	43	331	+	62828	295692	74426913	74452805	+	inside	19397	6165	NearestLocation	Nup35	0.35546	-3.0971	1.04317	0.315449	0.62717	DISTAL
3	74452290	74452625	63	43	27	97	75	83	336	+	62829	295692	74426913	74452805	+	inside	25377	180	NearestLocation	Nup35	-0.0944125	-2.22705	0.106223	0.746804	0.904185	DISTAL
3	74469860	74470232	48	15	31	89	69	75	373	+	62830	295692	74426913	74452805	+	downstream	42947	17055	NearestLocation	Nup35	-0.427879	-2.48506	1.57224	0.2198	0.526689	DISTAL
3	74487141	74487463	11	21	8	29	31	41	323	+	62831	295692	74426913	74452805	+	downstream	60228	34336	NearestLocation	Nup35	-0.486997	-3.62357	1.37108	0.251067	0.562396	DISTAL
3	74508704	74509194	75	47	40	105	80	83	491	+	62832	295692	74426913	74452805	+	downstream	81791	55899	NearestLocation	Nup35	0.132168	-2.0547	0.225697	0.638257	0.851164	DISTAL
3	74542546	74542831	11	5	4	45	47	41	286	+	62833	295692	74426913	74452805	+	downstream	115633	89741	NearestLocation	Nup35	-1.88929	-3.57839	17.8762	0.000211355	0.00602259	DISTAL
3	74556522	74557072	175	135	123	81	76	121	551	+	62834	295692	74426913	74452805	+	downstream	129609	103717	NearestLocation	Nup35	1.50957	-1.16537	37.3055	1.13894e-06	0.000138763	DISTAL
3	74593771	74594315	126	75	99	170	135	222	545	+	62835	295692	74426913	74452805	+	downstream	166858	140966	NearestLocation	Nup35	0.0841199	-1.12514	0.113713	0.738361	0.900111	DISTAL
3	74633702	74634063	44	53	6	84	42	56	362	+	62836	295692	74426913	74452805	+	downstream	206789	180897	NearestLocation	Nup35	0.0167936	-2.67774	0.00189296	0.965592	0.988995	DISTAL
3	74635814	74636327	52	66	43	158	111	122	514	+	62837	295692	74426913	74452805	+	downstream	208901	183009	NearestLocation	Nup35	-0.398755	-1.75998	2.35023	0.135998	0.412585	DISTAL
3	74680809	74681278	47	61	30	150	113	106	470	+	62838	295692	74426913	74452805	+	downstream	253896	228004	NearestLocation	Nup35	-0.562464	-1.89481	4.14531	0.0508844	0.238586	DISTAL
3	74683231	74683833	176	113	114	241	165	221	603	+	62839	295692	74426913	74452805	+	downstream	256318	230426	NearestLocation	Nup35	0.247022	-0.801591	1.26006	0.27076	0.583163	DISTAL
3	74855306	74855598	8	7	6	22	5	19	293	+	62840	295692	74426913	74452805	+	downstream	428393	402501	NearestLocation	Nup35	-0.197166	-4.58683	0.156763	0.695025	0.88015	DISTAL
3	74891444	74892006	143	86	95	195	225	175	563	+	62841	295692	74426913	74452805	+	downstream	464531	438639	NearestLocation	Nup35	-0.0435902	-0.964782	0.0298523	0.864014	0.953668	DISTAL
3	75110636	75110855	40	22	24	56	85	100	220	+	62842	295692	74426913	74452805	+	downstream	683723	657831	NearestLocation	Nup35	-0.657948	-2.48078	3.70598	0.06398	0.273578	DISTAL
3	75118162	75118460	15	31	14	42	25	31	299	+	62843	295692	74426913	74452805	+	downstream	691249	665357	NearestLocation	Nup35	0.180158	-3.4426	0.217581	0.644341	0.85466	DISTAL
3	75118559	75118952	50	37	24	44	53	80	394	+	62844	295692	74426913	74452805	+	downstream	691646	665754	NearestLocation	Nup35	0.158528	-2.60499	0.230468	0.634743	0.849336	DISTAL
3	75156579	75156933	10	15	23	30	26	46	355	+	62845	295692	74426913	74452805	+	downstream	729666	703774	NearestLocation	Nup35	-0.153574	-3.51313	0.130407	0.720603	0.892172	DISTAL
3	75287304	75288188	212	122	135	235	189	352	885	+	62846	295692	74426913	74452805	+	downstream	860391	834499	NearestLocation	Nup35	0.155039	-0.539548	0.445966	0.509486	0.777393	DISTAL
3	75307525	75307923	17	26	23	57	48	75	399	+	62847	295692	74426913	74452805	+	downstream	880612	854720	NearestLocation	Nup35	-0.54626	-2.88222	2.42907	0.129846	0.402831	DISTAL
3	75375485	75375924	118	71	45	83	83	116	440	+	62848	295692	74426913	74452805	+	downstream	948572	922680	NearestLocation	Nup35	0.553157	-1.75247	3.90611	0.057597	0.257005	DISTAL
3	75377240	75377714	156	115	85	143	96	159	475	+	62849	295692	74426913	74452805	+	downstream	950327	924435	NearestLocation	Nup35	0.711037	-1.19849	9.18326	0.0050664	0.0551049	DISTAL
3	75389993	75390626	97	41	58	62	57	95	634	+	62850	295692	74426913	74452805	+	downstream	963080	937188	NearestLocation	Nup35	0.74367	-2.04805	5.83526	0.0221692	0.143957	DISTAL
3	75434619	75434837	2	4	5	16	13	14	219	+	62851	295692	74426913	74452805	+	downstream	1007706	981814	NearestLocation	Nup35	-1.05424	-4.84349	3.63903	0.0662899	0.279186	DISTAL
3	75535045	75535370	13	10	5	32	31	39	326	+	62852	295692	74426913	74452805	+	downstream	1108132	1082240	NearestLocation	Nup35	-1.01687	-3.76217	5.75011	0.0230791	0.147418	DISTAL
3	75575281	75575625	13	12	10	46	33	64	345	+	62853	295692	74426913	74452805	+	downstream	1148368	1122476	NearestLocation	Nup35	-1.13547	-3.36815	8.46823	0.00683808	0.0670851	DISTAL
3	75631724	75632174	78	80	69	136	127	195	451	+	62854	295692	74426913	74452805	+	downstream	1204811	1178919	NearestLocation	Nup35	-0.132963	-1.41334	0.278474	0.601679	0.832009	DISTAL
3	75659529	75659896	8	8	7	34	46	46	368	+	62855	295692	74426913	74452805	+	downstream	1232616	1206724	NearestLocation	Nup35	-1.60308	-3.59054	13.4544	0.000967069	0.0175188	DISTAL
3	75808199	75808451	18	14	16	43	27	47	253	+	62856	295692	74426913	74452805	+	downstream	1381286	1355394	NearestLocation	Nup35	-0.376536	-3.42162	0.990697	0.327726	0.638699	DISTAL
3	75808572	75809691	308	276	174	558	371	583	1120	+	62857	295692	74426913	74452805	+	downstream	1381659	1355767	NearestLocation	Nup35	-0.125793	0.269295	0.487706	0.490462	0.765441	DISTAL
3	75828483	75828788	14	26	13	69	65	119	306	+	62858	295692	74426913	74452805	+	downstream	1401570	1375678	NearestLocation	Nup35	-1.38152	-2.64998	14.8597	0.00058534	0.0123469	DISTAL
3	75894394	75894822	358	218	203	302	199	329	429	+	62859	295692	74426913	74452805	+	downstream	1467481	1441589	NearestLocation	Nup35	0.78891	-0.095711	15.22	0.00051618	0.0113422	DISTAL
3	76043098	76043459	60	25	34	104	65	113	362	+	62860	362154	77550919	77570544	+	upstream	-1507821	1507460	NearestLocation	Zc3h15	-0.3529	-2.21344	1.32213	0.259514	0.571044	DISTAL
3	76211047	76211275	1	7	6	16	21	23	229	+	62861	362154	77550919	77570544	+	upstream	-1339872	1339644	NearestLocation	Zc3h15	-1.21133	-4.46103	4.7736	0.0370452	0.197503	DISTAL
3	76244019	76244794	388	226	227	717	536	587	776	+	62862	362154	77550919	77570544	+	upstream	-1306900	1306125	NearestLocation	Zc3h15	-0.263366	0.505815	1.99964	0.167881	0.459513	DISTAL
3	76401052	76401426	27	16	16	79	57	115	375	+	62863	362154	77550919	77570544	+	upstream	-1149867	1149493	NearestLocation	Zc3h15	-1.20198	-2.63329	12.5291	0.00136036	0.0223014	DISTAL
3	76405244	76405522	16	14	12	34	27	60	279	+	62864	362154	77550919	77570544	+	upstream	-1145675	1145397	NearestLocation	Zc3h15	-0.636779	-3.45276	2.56262	0.120152	0.386212	DISTAL
3	76519529	76520126	62	51	5	124	112	363	598	+	62865	362154	77550919	77570544	+	upstream	-1031390	1030793	NearestLocation	Zc3h15	-1.52709	-1.52277	13.87	0.000832007	0.0157571	DISTAL
3	76520230	76520665	19	24	3	48	21	101	436	+	62866	362154	77550919	77570544	+	upstream	-1030689	1030254	NearestLocation	Zc3h15	-1.00937	-3.13548	4.73511	0.0377607	0.19976	DISTAL
3	76541502	76541707	9	12	11	15	8	6	206	+	62867	362154	77550919	77570544	+	upstream	-1009417	1009212	NearestLocation	Zc3h15	1.04127	-4.6235	4.60435	0.0403086	0.207451	DISTAL
3	76542679	76542910	7	9	9	16	11	14	232	+	62868	362154	77550919	77570544	+	upstream	-1008240	1008009	NearestLocation	Zc3h15	0.18663	-4.56322	0.158231	0.693676	0.879723	DISTAL
3	76569679	76569972	41	42	33	66	29	47	294	+	62869	362154	77550919	77570544	+	upstream	-981240	980947	NearestLocation	Zc3h15	0.626726	-2.73704	3.86418	0.058873	0.260355	DISTAL
3	76593096	76593329	4	9	11	17	20	30	234	+	62870	362154	77550919	77570544	+	upstream	-957823	957590	NearestLocation	Zc3h15	-0.578196	-4.18361	1.3864	0.248494	0.55953	DISTAL
3	76597703	76597916	7	12	7	16	9	20	214	+	62871	362154	77550919	77570544	+	upstream	-953216	953003	NearestLocation	Zc3h15	0.107069	-4.48573	0.0520546	0.821112	0.936451	DISTAL
3	76614461	76614948	17	34	19	52	56	42	488	+	62872	362154	77550919	77570544	+	upstream	-936458	935971	NearestLocation	Zc3h15	-0.25015	-2.99645	0.460726	0.502614	0.772954	DISTAL
3	76615854	76616284	16	12	7	30	53	37	431	+	62873	362154	77550919	77570544	+	upstream	-935065	934635	NearestLocation	Zc3h15	-0.982713	-3.49986	5.1901	0.0301904	0.174185	DISTAL
3	76663299	76663581	18	14	10	25	29	22	283	+	62874	362154	77550919	77570544	+	upstream	-887620	887338	NearestLocation	Zc3h15	-0.0222854	-3.82198	0.00285287	0.957766	0.98669	DISTAL
3	76663818	76664119	18	19	6	26	18	23	302	+	62875	362154	77550919	77570544	+	upstream	-887101	886800	NearestLocation	Zc3h15	0.209064	-3.92459	0.247802	0.622345	0.84273	DISTAL
3	76668690	76669208	67	55	53	113	66	142	519	+	62876	362154	77550919	77570544	+	upstream	-882229	881711	NearestLocation	Zc3h15	0.0368037	-1.87419	0.0181659	0.893707	0.963829	DISTAL
3	76774117	76774356	14	39	14	40	22	44	240	+	62877	362154	77550919	77570544	+	upstream	-776802	776563	NearestLocation	Zc3h15	0.230231	-3.32172	0.33468	0.56734	0.81247	DISTAL
3	76775649	76775858	18	19	4	34	29	32	210	+	62878	362154	77550919	77570544	+	upstream	-775270	775061	NearestLocation	Zc3h15	-0.38442	-3.67715	0.824388	0.371312	0.676581	DISTAL
3	76999733	77000272	133	87	62	247	161	201	540	+	62879	362154	77550919	77570544	+	upstream	-551186	550647	NearestLocation	Zc3h15	-0.248928	-1.08151	1.141	0.294167	0.606664	DISTAL
3	77054839	77055191	11	34	44	83	45	81	353	+	62880	362154	77550919	77570544	+	upstream	-496080	495728	NearestLocation	Zc3h15	-0.250698	-2.59819	0.418059	0.522943	0.785353	DISTAL
3	77094279	77094959	196	113	109	345	221	274	681	+	62881	362154	77550919	77570544	+	upstream	-456640	455960	NearestLocation	Zc3h15	-0.128904	-0.571622	0.353828	0.556523	0.806084	DISTAL
3	77125147	77125618	18	26	35	89	79	136	472	+	62882	362154	77550919	77570544	+	upstream	-425772	425301	NearestLocation	Zc3h15	-1.01782	-2.30768	8.88036	0.00574745	0.0598991	DISTAL
3	77167853	77168093	81	44	60	44	44	80	241	+	62883	362154	77550919	77570544	+	upstream	-383066	382826	NearestLocation	Zc3h15	1.02098	-2.22445	10.3634	0.0031367	0.0396821	DISTAL
3	77189546	77190143	83	62	37	140	139	142	598	+	62884	362154	77550919	77570544	+	upstream	-361373	360776	NearestLocation	Zc3h15	-0.387165	-1.62446	2.1536	0.152895	0.438429	DISTAL
3	77240680	77241080	20	51	20	64	45	81	401	+	62885	362154	77550919	77570544	+	upstream	-310239	309839	NearestLocation	Zc3h15	-0.180614	-2.68546	0.264944	0.610607	0.836756	DISTAL
3	77246571	77246860	9	26	17	25	30	28	290	+	62886	362154	77550919	77570544	+	upstream	-304348	304059	NearestLocation	Zc3h15	0.193761	-3.62156	0.204806	0.654204	0.85956	DISTAL
3	77250128	77250498	13	34	12	26	23	30	371	+	62887	362154	77550919	77570544	+	upstream	-300791	300421	NearestLocation	Zc3h15	0.436488	-3.59584	1.10849	0.30102	0.612906	DISTAL
3	77262376	77262674	29	25	8	54	53	101	299	+	62888	362154	77550919	77570544	+	upstream	-288543	288245	NearestLocation	Zc3h15	-0.91387	-2.79656	6.04411	0.0200993	0.135363	DISTAL
3	77266991	77267295	9	11	8	47	27	58	305	+	62889	362154	77550919	77570544	+	upstream	-283928	283624	NearestLocation	Zc3h15	-1.32474	-3.52526	10.3858	0.00310882	0.0394387	DISTAL
3	77329812	77330313	24	30	27	56	34	53	502	+	62890	362154	77550919	77570544	+	upstream	-221107	220606	NearestLocation	Zc3h15	0.0956521	-2.96821	0.0794056	0.780086	0.91878	DISTAL
3	77330384	77330804	29	29	21	75	41	70	421	+	62891	362154	77550919	77570544	+	upstream	-220535	220115	NearestLocation	Zc3h15	-0.33346	-2.78748	1.07121	0.309144	0.621196	DISTAL
3	77335713	77336229	37	36	27	186	133	140	517	+	62892	362154	77550919	77570544	+	upstream	-215206	214690	NearestLocation	Zc3h15	-1.32034	-1.82621	23.8306	3.44396e-05	0.00159538	DISTAL
3	77411009	77411392	52	131	45	125	109	129	384	+	62893	362154	77550919	77570544	+	upstream	-139910	139527	NearestLocation	Zc3h15	0.176686	-1.59632	0.358806	0.553776	0.804405	DISTAL
3	77523116	77523538	241	108	123	123	77	145	423	+	62894	362154	77550919	77570544	+	upstream	-27803	27381	NearestLocation	Zc3h15	1.3329	-1.0069	26.9293	1.45863e-05	0.000866337	DISTAL
3	77525272	77525756	97	74	65	199	117	178	485	+	62895	362154	77550919	77570544	+	upstream	-25647	25163	NearestLocation	Zc3h15	-0.168578	-1.35344	0.506646	0.482227	0.760013	DISTAL
3	77550416	77551487	365	234	190	715	490	681	1072	+	62896	362154	77550919	77570544	+	overlapStart	-503	503	NearestLocation	Zc3h15	-0.391037	0.473216	4.70035	0.0384202	0.201683	TSS
3	77556035	77556599	103	98	65	137	80	170	565	+	62897	362154	77550919	77570544	+	inside	5116	5116	NearestLocation	Zc3h15	0.350263	-1.45424	1.97938	0.169981	0.462465	PROXIMAL
3	77614959	77615504	200	187	125	127	70	121	546	+	62898	362154	77550919	77570544	+	downstream	64040	44415	NearestLocation	Zc3h15	1.5765	-0.956697	48.6966	1.07419e-07	2.57448e-05	DISTAL
3	77630747	77631035	117	77	66	159	110	153	289	+	62899	362154	77550919	77570544	+	downstream	79828	60203	NearestLocation	Zc3h15	0.174092	-1.40352	0.519942	0.476584	0.755951	DISTAL
3	77643272	77644616	488	367	278	1012	574	956	1345	+	62900	362154	77550919	77570544	+	downstream	92353	72728	NearestLocation	Zc3h15	-0.277273	0.932345	2.71866	0.10987	0.368718	DISTAL
3	77649881	77650122	6	19	7	32	29	28	242	+	62901	362154	77550919	77570544	+	downstream	98962	79337	NearestLocation	Zc3h15	-0.612905	-3.83093	1.88019	0.18073	0.477043	DISTAL
3	77658678	77658944	30	26	15	29	24	44	267	+	62902	362154	77550919	77570544	+	downstream	107759	88134	NearestLocation	Zc3h15	0.407424	-3.33913	1.21044	0.280206	0.592554	DISTAL
3	77677861	77678070	22	15	20	32	51	37	210	+	62903	362154	77550919	77570544	+	downstream	126942	107317	NearestLocation	Zc3h15	-0.237046	-3.27346	0.355074	0.555833	0.805619	DISTAL
3	77682238	77682577	45	43	27	99	67	119	340	+	62904	362154	77550919	77570544	+	downstream	131319	111694	NearestLocation	Zc3h15	-0.43093	-2.2239	2.25024	0.144299	0.425405	DISTAL
3	77691262	77691906	89	125	74	141	88	127	645	+	62905	296455	77799741	77821010	-	downstream	129748	107835	NearestLocation	Zswim2	0.585289	-1.43465	5.72713	0.0233317	0.148493	DISTAL
3	77735216	77736058	367	273	242	697	474	806	843	+	62906	296455	77799741	77821010	-	downstream	85794	63683	NearestLocation	Zswim2	-0.276	0.586184	2.42574	0.1301	0.403234	DISTAL
3	77811741	77812060	24	10	11	59	21	78	320	+	62907	296455	77799741	77821010	-	inside	9269	8950	NearestLocation	Zswim2	-0.892725	-3.20865	4.6964	0.0384958	0.201846	PROXIMAL
3	77820158	77820489	101	49	77	81	36	77	332	+	62908	296455	77799741	77821010	-	inside	852	521	NearestLocation	Zswim2	1.16073	-1.97649	14.8545	0.000586409	0.0123573	TSS
3	77820624	77821611	195	155	119	313	208	347	988	+	62909	296455	77799741	77821010	-	overlapStart	386	386	NearestLocation	Zswim2	-0.00699008	-0.469988	0.00116144	0.973045	0.9916	TSS
3	77831691	77832353	71	55	38	169	185	158	663	+	62910	296455	77799741	77821010	-	upstream	-10681	10681	NearestLocation	Zswim2	-0.821295	-1.49348	9.68078	0.00412983	0.0479526	DISTAL
3	77888778	77889084	15	17	11	30	19	59	307	+	62911	296455	77799741	77821010	-	upstream	-67768	67768	NearestLocation	Zswim2	-0.430032	-3.54983	1.06537	0.310443	0.622166	DISTAL
3	77904930	77905287	53	69	39	92	67	55	358	+	62912	296455	77799741	77821010	-	upstream	-83920	83920	NearestLocation	Zswim2	0.454728	-2.21063	2.41409	0.13099	0.404729	DISTAL
3	77934028	77934285	29	30	21	43	21	33	258	+	62913	296455	77799741	77821010	-	upstream	-113018	113018	NearestLocation	Zswim2	0.623704	-3.25821	3.11422	0.0880409	0.326901	DISTAL
3	78059369	78059670	19	23	8	30	21	29	302	+	62914	296455	77799741	77821010	-	upstream	-238359	238359	NearestLocation	Zswim2	0.176403	-3.70548	0.194626	0.662334	0.863622	DISTAL
3	78091430	78091762	33	32	24	53	45	52	333	+	62915	296455	77799741	77821010	-	upstream	-270420	270420	NearestLocation	Zswim2	0.114056	-2.86898	0.122617	0.728719	0.895467	DISTAL
3	78092011	78092660	45	52	20	88	96	130	650	+	62916	296455	77799741	77821010	-	upstream	-271001	271001	NearestLocation	Zswim2	-0.601097	-2.11704	3.88821	0.058138	0.258424	DISTAL
3	78093931	78094157	12	6	18	31	26	36	227	+	62917	25029	78271813	78366301	-	downstream	272370	177656	NearestLocation	Calcrl	-0.444452	-3.73262	0.99613	0.326425	0.637441	DISTAL
3	78177212	78177526	43	34	36	103	76	135	315	+	62918	25029	78271813	78366301	-	downstream	189089	94287	NearestLocation	Calcrl	-0.575543	-2.13631	3.935	0.056736	0.254621	DISTAL
3	78178949	78179513	46	25	14	96	66	63	565	+	62919	25029	78271813	78366301	-	downstream	187352	92300	NearestLocation	Calcrl	-0.563081	-2.58787	2.84171	0.102475	0.355384	DISTAL
3	78223827	78224047	38	9	13	23	28	33	221	+	62920	25029	78271813	78366301	-	downstream	142474	47766	NearestLocation	Calcrl	0.334998	-3.54182	0.5921	0.447771	0.736176	DISTAL
3	78236330	78236553	23	54	30	70	68	80	224	+	62921	25029	78271813	78366301	-	downstream	129971	35260	NearestLocation	Calcrl	-0.15644	-2.45865	0.225215	0.638615	0.851376	DISTAL
3	78297166	78297429	55	43	23	48	22	39	264	+	62922	25029	78271813	78366301	-	inside	69135	25353	NearestLocation	Calcrl	1.0264	-2.87034	9.34375	0.00474138	0.0526752	DISTAL
3	78305633	78305846	16	20	6	17	16	18	214	+	62923	25029	78271813	78366301	-	inside	60668	33820	NearestLocation	Calcrl	0.552188	-4.11452	1.58678	0.217735	0.524212	DISTAL
3	78323066	78323306	38	43	22	44	41	59	241	+	62924	25029	78271813	78366301	-	inside	43235	42995	NearestLocation	Calcrl	0.365129	-2.80544	1.2299	0.276452	0.588976	DISTAL
3	78329596	78330091	33	35	15	54	59	96	496	+	62925	25029	78271813	78366301	-	inside	36705	36210	NearestLocation	Calcrl	-0.497712	-2.64881	2.14016	0.154138	0.440214	DISTAL
3	78344889	78345233	8	15	8	25	12	25	345	+	62926	25029	78271813	78366301	-	inside	21412	21068	NearestLocation	Calcrl	-0.0920949	-4.16143	0.0431787	0.836827	0.94305	DISTAL
3	78365028	78365399	20	23	8	38	36	55	372	+	62927	25029	78271813	78366301	-	inside	1273	902	NearestLocation	Calcrl	-0.498135	-3.30925	1.67766	0.205354	0.509098	PROXIMAL
3	78366143	78366752	92	108	58	188	204	246	610	+	62928	25029	78271813	78366301	-	overlapStart	158	158	NearestLocation	Calcrl	-0.473673	-1.0688	3.78868	0.061251	0.266553	TSS
3	78370871	78371163	13	24	15	41	45	49	293	+	62929	25029	78271813	78366301	-	upstream	-4570	4570	NearestLocation	Calcrl	-0.514388	-3.24025	1.82534	0.187026	0.485567	PROXIMAL
3	78395326	78395580	25	14	8	50	31	47	255	+	62930	29436	78373814	78417415	-	inside	22089	21512	NearestLocation	Tfpi	-0.581912	-3.36745	2.29787	0.140272	0.41904	DISTAL
3	78396346	78396828	82	91	74	192	134	207	483	+	62931	29436	78373814	78417415	-	inside	21069	20587	NearestLocation	Tfpi	-0.210808	-1.25189	0.8003	0.378298	0.682355	DISTAL
3	78408687	78409696	124	72	65	274	204	241	1010	+	62932	29436	78373814	78417415	-	inside	8728	7719	NearestLocation	Tfpi	-0.600925	-0.975131	6.64316	0.015248	0.114394	PROXIMAL
3	78422840	78423387	181	108	92	345	233	375	548	+	62933	29436	78373814	78417415	-	upstream	-5425	5425	NearestLocation	Tfpi	-0.451817	-0.53113	4.31302	0.0466992	0.226654	PROXIMAL
3	78449604	78450038	9	16	22	61	68	71	435	+	62934	29436	78373814	78417415	-	upstream	-32189	32189	NearestLocation	Tfpi	-1.18914	-2.89889	9.13657	0.00516542	0.0558369	DISTAL
3	78459412	78459628	97	43	34	59	25	45	217	+	62935	29436	78373814	78417415	-	upstream	-41997	41997	NearestLocation	Tfpi	1.30545	-2.45895	15.5951	0.0004534	0.0103815	DISTAL
3	78539242	78539556	63	41	34	100	59	66	315	+	62936	311163	78522966	78573636	-	inside	34394	16276	NearestLocation	Ctnnd1	0.17436	-2.3004	0.358042	0.554196	0.804651	DISTAL
3	78540631	78540834	73	65	44	42	32	51	204	+	62937	311163	78522966	78573636	-	inside	33005	17665	NearestLocation	Ctnnd1	1.40778	-2.40208	22.3803	5.24541e-05	0.00219037	DISTAL
3	78555909	78556172	26	20	14	60	47	97	264	+	62938	311163	78522966	78573636	-	inside	17727	17464	NearestLocation	Ctnnd1	-0.891653	-2.82785	6.52033	0.0161274	0.118305	DISTAL
3	78558523	78558919	41	33	20	104	105	109	397	+	62939	311163	78522966	78573636	-	inside	15113	14717	NearestLocation	Ctnnd1	-0.926221	-2.20196	9.68651	0.0041202	0.0478705	DISTAL
3	78571487	78571696	22	10	19	63	24	44	210	+	62940	311163	78522966	78573636	-	inside	2149	1940	NearestLocation	Ctnnd1	-0.413729	-3.31003	1.10076	0.30268	0.614603	PROXIMAL
3	78573406	78573835	241	134	146	483	266	305	430	+	62941	311163	78522966	78573636	-	overlapStart	230	199	NearestLocation	Ctnnd1	-0.11834	-0.25439	0.303977	0.585582	0.823057	TSS
3	78583092	78583331	10	17	12	20	27	30	240	+	62942	502642	78590988	78592555	-	downstream	9463	7657	NearestLocation	NA	-0.12332	-3.84505	0.0822442	0.776298	0.917461	PROXIMAL
3	78591951	78592908	131	125	85	415	178	290	958	+	62943	502642	78590988	78592555	-	overlapStart	604	353	NearestLocation	NA	-0.456809	-0.676473	4.35385	0.0457393	0.223943	TSS
3	78593685	78594066	65	23	21	94	55	56	382	+	62944	502642	78590988	78592555	-	upstream	-1130	1130	NearestLocation	NA	-0.0557214	-2.53315	0.026466	0.871885	0.956112	PROXIMAL
3	78600630	78601544	1236	897	726	2332	1417	1964	915	+	62945	311165	78601276	78611797	+	overlapStart	-646	268	NearestLocation	Med19	-0.115394	2.18051	0.577732	0.453279	0.740096	TSS
3	78628035	78628239	36	12	22	89	63	41	205	+	62946	362156	78611961	78634327	-	inside	6292	6088	NearestLocation	Zdhhc5	-0.585805	-2.79903	2.40733	0.13151	0.405459	PROXIMAL
3	78638614	78640007	1012	788	638	2132	1488	1864	1394	+	62947	502643	78641342	78659864	+	upstream	-2728	1335	NearestLocation	Ypel4	-0.295191	2.05283	3.8515	0.059265	0.261495	PROXIMAL
3	78649385	78650045	375	315	243	707	603	621	661	+	62948	311166	78645908	78649612	-	overlapStart	227	227	NearestLocation	Clp1	-0.195791	0.618514	1.26765	0.269351	0.581682	TSS
3	78654782	78655267	475	315	238	706	280	473	486	+	62949	311166	78645908	78649612	-	upstream	-5170	5170	NearestLocation	Clp1	0.403146	0.447037	4.23745	0.0485357	0.231939	PROXIMAL
3	78655359	78655660	36	33	40	106	48	55	302	+	62950	311166	78645908	78649612	-	upstream	-5747	5747	NearestLocation	Clp1	0.00589027	-2.50104	0.000332089	0.985584	0.995314	PROXIMAL
3	78661401	78661703	57	86	31	161	105	153	303	+	62951	100526606	78661704	78661777	+	upstream	-303	1	NearestLocation	NA	-0.406128	-1.67628	2.23732	0.145414	0.427146	TSS
3	78664034	78664507	81	65	46	208	124	166	474	+	62952	100314238	78661697	78661784	-	upstream	-2250	2250	NearestLocation	NA	-0.493179	-1.47229	4.13098	0.0512612	0.239691	PROXIMAL
3	78674021	78674388	25	20	8	59	46	65	368	+	62953	100314238	78661697	78661784	-	upstream	-12237	12237	NearestLocation	NA	-0.835612	-3.05176	5.30232	0.0285918	0.168446	DISTAL
3	78691001	78691809	382	322	163	706	357	533	809	+	62954	295703	78681826	78691120	-	overlapStart	119	119	NearestLocation	Serping1	-0.0093723	0.380466	0.00240882	0.961189	0.987835	TSS
3	78711925	78712771	191	170	124	444	228	297	847	+	62955	295704	78712108	78727222	+	overlapStart	-183	183	NearestLocation	Ube2l6	-0.0978633	-0.372639	0.234896	0.631522	0.847559	TSS
3	78712802	78713052	84	68	59	200	124	154	251	+	62956	295704	78712108	78727222	+	inside	694	694	NearestLocation	Ube2l6	-0.287116	-1.44375	1.4268	0.241873	0.552489	TSS
3	78727830	78728089	48	27	31	53	44	76	260	+	62957	311167	78728183	78736235	-	downstream	8405	94	NearestLocation	Smtnl1	0.171759	-2.65379	0.276563	0.602923	0.832568	PROXIMAL
3	78737385	78737630	4	7	9	22	16	17	246	+	62958	311167	78728183	78736235	-	upstream	-1150	1150	NearestLocation	Smtnl1	-0.543077	-4.43392	1.23103	0.276235	0.588766	PROXIMAL
3	78747031	78747771	429	253	223	795	577	692	741	+	62959	64464	78747542	78751015	+	overlapStart	-511	229	NearestLocation	Timm10	-0.329839	0.636683	3.28728	0.0800813	0.31062	TSS
3	78752160	78752428	26	43	20	90	58	67	269	+	62960	64464	78747542	78751015	+	downstream	4618	1145	NearestLocation	Timm10	-0.39367	-2.59684	1.51294	0.228481	0.536818	PROXIMAL
3	78760039	78761447	113	126	109	328	228	275	1409	+	62961	311168	78760039	78784936	+	inside	0	0	NearestLocation	Slc43a1	-0.354932	-0.677757	2.73491	0.108859	0.366964	TSS
3	78771287	78771542	12	10	9	33	15	31	256	+	62962	311168	78760039	78784936	+	inside	11248	11248	NearestLocation	Slc43a1	-0.433573	-3.96796	1.04441	0.315168	0.627	DISTAL
3	78776677	78777103	79	111	40	136	97	139	427	+	62963	311168	78760039	78784936	+	inside	16638	7833	NearestLocation	Slc43a1	0.156011	-1.58984	0.344104	0.561965	0.809254	DISTAL
3	78786796	78787137	54	38	32	123	75	93	342	+	62964	311169	78793337	78809760	-	downstream	22964	6200	NearestLocation	Rtn4rl2	-0.345989	-2.16466	1.51716	0.22785	0.536027	DISTAL
3	78793547	78794054	83	96	86	306	158	216	508	+	62965	311169	78793337	78809760	-	inside	16213	210	NearestLocation	Rtn4rl2	-0.428513	-1.01827	3.37127	0.076515	0.302601	DISTAL
3	78827461	78827958	28	27	20	170	119	109	498	+	62966	311170	78845160	78865590	+	upstream	-17699	17202	NearestLocation	Slc43a3	-1.53018	-2.07139	27.1017	1.39264e-05	0.000838749	DISTAL
3	78844732	78845503	85	56	40	159	102	165	772	+	62967	311170	78845160	78865590	+	overlapStart	-428	343	NearestLocation	Slc43a3	-0.365205	-1.63944	2.01145	0.166671	0.457895	TSS
3	78863800	78864003	31	47	12	67	38	57	204	+	62968	311170	78845160	78865590	+	inside	18640	1587	NearestLocation	Slc43a3	0.0112333	-2.83403	0.00102414	0.974687	0.992075	DISTAL
3	78926089	78926323	6	7	8	39	29	32	235	+	62969	295706	78905677	78911282	+	downstream	20412	14807	NearestLocation	Prg3	-1.346	-3.86947	9.2257	0.00497817	0.054441	DISTAL
3	78933735	78934114	38	39	40	39	39	53	380	+	62970	81739	78914029	78958459	-	inside	24724	19706	NearestLocation	P2rx3	0.723081	-2.74835	4.79508	0.0366523	0.196149	DISTAL
3	78941257	78941579	26	39	16	66	44	77	323	+	62971	81739	78914029	78958459	-	inside	17202	16880	NearestLocation	P2rx3	-0.333953	-2.76895	0.994494	0.326816	0.637936	DISTAL
3	78957913	78958917	186	138	129	390	232	389	1005	+	62972	81785	78958627	78968275	+	overlapStart	-714	290	NearestLocation	Ssrp1	-0.255915	-0.374302	1.58057	0.218613	0.525263	TSS
3	78968757	78969365	645	495	376	1144	718	853	609	+	62973	81785	78958627	78968275	+	downstream	10130	482	NearestLocation	Ssrp1	0.0352854	1.18853	0.0476121	0.828785	0.939532	DISTAL
3	78969495	78970343	464	416	271	940	513	865	849	+	62974	81785	78958627	78968275	+	downstream	10868	1220	NearestLocation	Ssrp1	-0.120546	0.868275	0.517519	0.477604	0.756662	DISTAL
3	78981976	78982784	291	209	127	482	310	381	809	+	62975	81785	78958627	78968275	+	downstream	23349	13701	NearestLocation	Ssrp1	-0.0502993	-0.0575057	0.0641872	0.801766	0.928258	DISTAL
3	79024599	79025493	271	279	146	662	413	690	895	+	62976	83518	79052120	79055765	+	upstream	-27521	26627	NearestLocation	Aplnr	-0.47267	0.333194	6.54748	0.0159283	0.117425	DISTAL
3	79039924	79040417	77	47	36	162	76	111	494	+	62977	83518	79052120	79055765	+	upstream	-12196	11703	NearestLocation	Aplnr	-0.232979	-1.88633	0.716476	0.404167	0.702789	DISTAL
3	79059209	79059805	119	75	67	280	124	235	597	+	62978	83518	79052120	79055765	+	downstream	7089	3444	NearestLocation	Aplnr	-0.380411	-1.10191	2.48764	0.125486	0.395209	PROXIMAL
3	79075221	79076084	603	370	311	822	388	565	864	+	62979	83518	79052120	79055765	+	downstream	23101	19456	NearestLocation	Aplnr	0.429981	0.759682	5.42219	0.0269865	0.162946	DISTAL
3	79082791	79083160	13	24	11	36	35	46	370	+	62980	83518	79052120	79055765	+	downstream	30671	27026	NearestLocation	Aplnr	-0.426095	-3.41252	1.19026	0.284173	0.596786	DISTAL
3	79089213	79089721	57	22	44	56	59	77	509	+	62981	311171	79101422	79114130	-	downstream	24917	11701	NearestLocation	Lrrc55	0.235472	-2.45951	0.479935	0.493909	0.767537	DISTAL
3	79107708	79108330	188	142	100	173	70	107	623	+	62982	311171	79101422	79114130	-	inside	6422	5800	NearestLocation	Lrrc55	1.20055	-1.10671	24.5381	2.81743e-05	0.00138829	PROXIMAL
3	79115855	79116147	57	35	24	61	26	71	293	+	62983	311171	79101422	79114130	-	upstream	-1725	1725	NearestLocation	Lrrc55	0.443957	-2.68506	1.74959	0.196165	0.497543	PROXIMAL
3	79116190	79116534	31	26	17	63	35	43	345	+	62984	311171	79101422	79114130	-	upstream	-2060	2060	NearestLocation	Lrrc55	-0.0463841	-3.04913	0.0184861	0.89278	0.963471	PROXIMAL
3	79121886	79122188	157	61	85	103	52	95	303	+	62985	311171	79101422	79114130	-	upstream	-7756	7756	NearestLocation	Lrrc55	1.17794	-1.59099	17.0818	0.000274387	0.0072897	PROXIMAL
3	79132194	79132599	224	131	137	209	128	214	406	+	62986	311171	79101422	79114130	-	upstream	-18064	18064	NearestLocation	Lrrc55	0.729811	-0.727024	10.5461	0.00291691	0.0378048	DISTAL
3	79146060	79146846	267	186	150	348	241	285	787	+	62987	311171	79101422	79114130	-	upstream	-31930	31930	NearestLocation	Lrrc55	0.331679	-0.277521	2.77444	0.106444	0.362572	DISTAL
3	79153851	79154261	142	106	91	242	121	192	411	+	62988	311171	79101422	79114130	-	upstream	-39721	39721	NearestLocation	Lrrc55	0.195462	-1.02883	0.743719	0.39548	0.696167	DISTAL
3	79161939	79162418	44	33	24	118	60	90	480	+	62989	311171	79101422	79114130	-	upstream	-47809	47809	NearestLocation	Lrrc55	-0.513047	-2.35524	3.02656	0.0924137	0.336191	DISTAL
3	79168945	79169571	359	241	195	414	205	328	627	+	62990	311171	79101422	79114130	-	upstream	-54815	54815	NearestLocation	Lrrc55	0.64354	-0.01626	10.7242	0.00271865	0.0360338	DISTAL
3	79212669	79212881	8	9	5	23	13	22	213	+	62991	404893	79251726	79252655	-	downstream	39986	38845	NearestLocation	Olr436	-0.504756	-4.36844	1.22322	0.277733	0.590098	DISTAL
3	79262931	79263332	159	127	76	78	43	69	402	+	62992	404893	79251726	79252655	-	upstream	-10276	10276	NearestLocation	Olr436	1.7993	-1.5327	49.4304	9.34185e-08	2.34922e-05	DISTAL
3	79376314	79376585	12	11	12	15	17	20	272	+	62993	295713	79329981	79330928	-	upstream	-45386	45386	NearestLocation	Olr442	0.30116	-4.19959	0.466622	0.499914	0.771454	DISTAL
3	79423764	79424138	23	20	13	39	45	60	375	+	62994	295715	79477236	79544139	+	upstream	-53472	53098	NearestLocation	LOC100912339	-0.520006	-3.15672	2.00618	0.16721	0.458573	DISTAL
3	79502167	79502415	28	22	21	24	35	42	249	+	62995	295715	79477236	79544139	+	inside	24931	24931	NearestLocation	LOC100912339	0.336576	-3.28575	0.787153	0.382191	0.685389	DISTAL
3	79595735	79596241	25	43	25	48	44	86	507	+	62996	295720	79607286	79608242	-	downstream	12507	11045	NearestLocation	Olr448	-0.0566797	-2.71306	0.0270299	0.87054	0.955732	DISTAL
3	79601670	79601887	7	12	5	19	11	15	218	+	62997	295720	79607286	79608242	-	downstream	6572	5399	NearestLocation	Olr448	-0.0221021	-4.52784	0.00221086	0.962817	0.988433	PROXIMAL
3	79750667	79751325	29	39	10	51	38	51	659	+	62998	295729	79746212	79747141	-	upstream	-3526	3526	NearestLocation	Olr459	-0.00548186	-3.02345	0.000221804	0.988218	0.996395	PROXIMAL
3	80206000	80206506	29	40	19	97	34	77	507	+	62999	404887	80213828	80214787	-	downstream	8787	7322	NearestLocation	Olr486	-0.321143	-2.65681	0.929797	0.342812	0.652282	PROXIMAL
3	80349044	80349306	0	4	6	11	14	13	263	+	63000	404884	80388173	80389126	-	downstream	40082	38867	NearestLocation	NA	-1.01815	-4.96502	2.4607	0.127471	0.398557	DISTAL
3	80458252	80458612	102	200	57	240	169	185	361	+	63001	404881	80453484	80454425	-	upstream	-3827	3827	NearestLocation	NA	0.115056	-0.940451	0.185635	0.669729	0.867741	PROXIMAL
3	80549576	80550168	76	83	69	173	102	202	593	+	63002	295765	80530738	80531670	-	upstream	-17906	17906	NearestLocation	NA	-0.149843	-1.39784	0.36679	0.549425	0.80162	DISTAL
3	80609956	80610190	7	9	2	24	7	9	235	+	63003	295767	80601658	80602599	-	upstream	-7357	7357	NearestLocation	Olr514	-0.247586	-4.76447	0.213843	0.647189	0.85606	PROXIMAL
3	80651152	80651514	15	35	19	30	23	43	363	+	63004	295768	80640957	80641922	+	downstream	10195	9230	NearestLocation	Olr515	0.414413	-3.35654	1.12088	0.298385	0.610213	DISTAL
3	81201242	81201577	22	36	14	32	23	35	336	+	63005	405939	81194443	81195387	-	upstream	-5855	5855	NearestLocation	NA	0.541071	-3.37974	2.06272	0.161538	0.451015	PROXIMAL
3	81728249	81728511	16	28	5	24	33	29	263	+	63006	366105	81736843	81737781	-	downstream	9532	8332	NearestLocation	Olr542	-0.0152067	-3.64661	0.00114952	0.973183	0.991674	PROXIMAL
3	81734029	81734326	11	19	18	33	25	32	298	+	63007	366105	81736843	81737781	-	downstream	3752	2517	NearestLocation	Olr542	0.00277326	-3.62041	4.48908e-05	0.9947	0.998347	PROXIMAL
3	81738590	81738812	37	59	36	88	70	98	223	+	63008	366105	81736843	81737781	-	upstream	-809	809	NearestLocation	Olr542	-0.0744493	-2.21569	0.0649781	0.800576	0.927697	TSS
3	82106134	82106485	21	20	19	31	21	37	352	+	63009	404870	82109916	82110860	+	upstream	-3782	3431	NearestLocation	Olr559	0.331168	-3.50339	0.769426	0.387534	0.689516	PROXIMAL
3	82168874	82169104	1	10	6	10	17	19	231	+	63010	311173	82156575	82157546	+	downstream	12299	11328	NearestLocation	Olr561	-0.566943	-4.63177	0.977675	0.330874	0.641637	DISTAL
3	82328361	82328581	8	6	10	17	11	13	221	+	63011	404866	82299016	82299945	+	downstream	29345	28416	NearestLocation	Olr569	0.137703	-4.58373	0.0821079	0.776479	0.917503	DISTAL
3	82365727	82365979	23	20	15	30	20	13	253	+	63012	295813	82428912	82429841	+	upstream	-63185	62933	NearestLocation	Olr569	0.751903	-3.75354	3.40381	0.075182	0.299236	DISTAL
3	82411475	82411690	7	15	5	20	13	12	216	+	63013	295813	82428912	82429841	+	upstream	-17437	17222	NearestLocation	Olr569	0.134572	-4.46511	0.0798522	0.779486	0.918606	DISTAL
3	82412555	82412792	9	20	21	17	21	25	238	+	63014	295813	82428912	82429841	+	upstream	-16357	16120	NearestLocation	Olr569	0.562977	-3.83117	1.59395	0.216725	0.522941	DISTAL
3	82416765	82417082	24	25	21	36	32	53	318	+	63015	295813	82428912	82429841	+	upstream	-12147	11830	NearestLocation	Olr569	0.0924353	-3.17838	0.0665796	0.798188	0.926567	DISTAL
3	82541296	82541619	7	23	10	40	32	28	324	+	63016	404862	82549195	82550127	+	upstream	-7899	7576	NearestLocation	Olr582	-0.447326	-3.63281	1.07594	0.308096	0.61998	PROXIMAL
3	82541878	82542347	23	53	13	67	39	59	470	+	63017	404862	82549195	82550127	+	upstream	-7317	6848	NearestLocation	Olr582	-0.0239742	-2.82275	0.00431258	0.948087	0.983377	PROXIMAL
3	82602132	82602376	28	25	9	23	24	41	245	+	63018	404861	82592998	82593936	-	upstream	-8196	8196	NearestLocation	Olr584	0.321778	-3.49831	0.640032	0.430142	0.723395	PROXIMAL
3	82723419	82723759	10	12	7	22	22	23	341	+	63019	406050	82714026	82714931	+	downstream	9393	8488	NearestLocation	NA	-0.350465	-4.11392	0.647841	0.427372	0.721412	PROXIMAL
3	83394030	83394239	1	4	4	14	14	16	210	+	63020	405946	83401429	83402379	-	downstream	8349	7190	NearestLocation	Olr629	-1.38093	-4.86956	5.57163	0.0251225	0.155924	PROXIMAL
3	83681412	83681716	66	68	41	122	88	96	305	+	63021	404835	83727759	83728679	+	upstream	-46347	46043	NearestLocation	NA	0.0582605	-1.90745	0.0488349	0.826637	0.938559	DISTAL
3	83691770	83692049	23	30	10	57	40	37	280	+	63022	404835	83727759	83728679	+	upstream	-35989	35710	NearestLocation	NA	-0.239418	-3.17595	0.419	0.522479	0.78506	DISTAL
3	83707140	83707354	7	6	2	20	10	11	215	+	63023	404835	83727759	83728679	+	upstream	-20619	20405	NearestLocation	NA	-0.563761	-4.80507	1.17329	0.287565	0.600172	DISTAL
3	84187130	84187349	8	17	8	15	19	22	220	+	63024	405243	84176022	84176948	+	downstream	11108	10182	NearestLocation	Olr661	0.0880393	-4.18302	0.0372354	0.848319	0.947594	DISTAL
3	84301637	84301923	13	24	19	29	17	33	287	+	63025	405242	84281973	84282908	-	upstream	-18729	18729	NearestLocation	Olr666	0.422835	-3.63001	1.10218	0.302375	0.614316	DISTAL
3	84315259	84315465	11	20	12	15	28	17	207	+	63026	295875	84325420	84326266	-	downstream	11007	9955	NearestLocation	Olr668	0.340289	-3.96102	0.555251	0.462119	0.745999	DISTAL
3	84430831	84431151	9	25	5	88	38	83	321	+	63027	295881	84462218	84463153	-	downstream	32322	31067	NearestLocation	Olr674	-1.51903	-2.97719	13.654	0.000899473	0.0166151	DISTAL
3	84775755	84775987	12	11	4	16	13	21	233	+	63028	405357	84776601	84777536	-	downstream	1781	614	NearestLocation	Olr687	-0.0353924	-4.38991	0.00582787	0.939667	0.980522	PROXIMAL
3	84898744	84898957	4	18	8	23	11	27	214	+	63029	405951	84914723	84915643	-	downstream	16899	15766	NearestLocation	Olr696	-0.108607	-4.18871	0.050085	0.824469	0.937703	DISTAL
3	84902802	84903020	6	12	6	15	13	20	219	+	63030	405951	84914723	84915643	-	downstream	12841	11703	NearestLocation	Olr696	-0.123	-4.47019	0.0674379	0.796921	0.925966	DISTAL
3	84904016	84904217	10	9	6	14	12	19	202	+	63031	405951	84914723	84915643	-	downstream	11627	10506	NearestLocation	Olr696	0.0214218	-4.50047	0.00216676	0.963189	0.988539	DISTAL
3	85136052	85136380	12	10	7	17	10	23	329	+	63032	366112	85144412	85145332	-	downstream	9280	8032	NearestLocation	Olr705	0.101025	-4.35488	0.0501416	0.824372	0.937686	PROXIMAL
3	85137279	85137849	23	33	25	63	43	82	571	+	63033	366112	85144412	85145332	-	downstream	8053	6563	NearestLocation	Olr705	-0.308767	-2.75272	0.858841	0.361639	0.668806	PROXIMAL
3	85278439	85278765	7	11	14	42	29	30	327	+	63034	404816	85285478	85286431	-	downstream	7992	6713	NearestLocation	Olr716	-0.734862	-3.71662	2.91906	0.0981195	0.347221	PROXIMAL
3	85483359	85483633	16	28	11	27	13	36	275	+	63035	366114	85462434	85463363	+	downstream	20925	19996	NearestLocation	Olr722	0.42459	-3.68598	1.04804	0.314343	0.626318	DISTAL
3	85621148	85621375	13	13	9	32	16	28	228	+	63036	366116	85600914	85601840	-	upstream	-19308	19308	NearestLocation	Olr729	-0.216241	-3.94199	0.27346	0.604955	0.833419	DISTAL
3	85645321	85645526	1	20	3	11	12	20	206	+	63037	295919	85657372	85658280	-	downstream	12959	11846	NearestLocation	NA	0.0139007	-4.55224	0.000557675	0.98132	0.994207	DISTAL
3	85679288	85679543	7	9	3	12	13	20	256	+	63038	404810	85689448	85690377	-	downstream	11089	9905	NearestLocation	NA	-0.389123	-4.62459	0.605347	0.442786	0.732652	DISTAL
3	85716426	85716934	25	41	11	73	44	49	509	+	63039	405238	85724083	85725012	-	downstream	8586	7149	NearestLocation	NA	-0.249523	-2.90057	0.483478	0.492332	0.766596	PROXIMAL
3	85780149	85780490	7	16	4	22	17	20	342	+	63040	404808	85764826	85765752	-	upstream	-14397	14397	NearestLocation	NA	-0.267162	-4.26006	0.325521	0.572661	0.81558	DISTAL
3	85837211	85837497	4	9	8	25	20	24	287	+	63041	366120	85835262	85836188	-	upstream	-1023	1023	NearestLocation	NA	-0.812186	-4.21877	2.97124	0.0953007	0.341954	PROXIMAL
3	85893405	85893642	3	12	4	21	15	13	238	+	63042	366123	85901623	85902552	+	upstream	-8218	7981	NearestLocation	Olr745	-0.485264	-4.55783	0.882867	0.355104	0.663159	PROXIMAL
3	85895367	85895629	37	45	33	49	59	48	263	+	63043	366123	85901623	85902552	+	upstream	-6256	5994	NearestLocation	Olr745	0.403966	-2.64725	1.52965	0.225992	0.533524	PROXIMAL
3	85944776	85945086	38	24	5	58	37	49	311	+	63044	366123	85901623	85902552	+	downstream	43153	42224	NearestLocation	Olr745	-0.277164	-3.10112	0.487802	0.490419	0.76544	DISTAL
3	85953536	85953858	19	14	1	37	19	18	323	+	63045	366123	85901623	85902552	+	downstream	51913	50984	NearestLocation	Olr745	-0.278334	-3.99088	0.317848	0.577196	0.818014	DISTAL
3	85996631	85997108	76	47	28	208	99	84	478	+	63046	366123	85901623	85902552	+	downstream	95008	94079	NearestLocation	Olr745	-0.497551	-1.82808	2.72491	0.10948	0.367941	DISTAL
3	86004299	86004697	230	109	98	331	153	263	399	+	63047	29645	85947682	86099287	-	inside	94988	56617	NearestLocation	NA	0.115282	-0.652536	0.232933	0.632946	0.848345	DISTAL
3	86010713	86011133	114	115	50	180	66	98	421	+	63048	29645	85947682	86099287	-	inside	88574	63031	NearestLocation	NA	0.592558	-1.51897	4.76573	0.0371902	0.197938	DISTAL
3	86019346	86019870	156	87	58	205	77	120	525	+	63049	29645	85947682	86099287	-	inside	79941	71664	NearestLocation	NA	0.47369	-1.36236	3.07083	0.0901749	0.331639	DISTAL
3	86025144	86025382	24	30	12	39	20	36	239	+	63050	29645	85947682	86099287	-	inside	74143	73905	NearestLocation	NA	0.352805	-3.41518	0.882827	0.355115	0.663164	DISTAL
3	86041356	86041722	84	68	38	143	59	65	367	+	63051	29645	85947682	86099287	-	inside	57931	57565	NearestLocation	NA	0.400871	-1.97349	1.89737	0.178811	0.474607	DISTAL
3	86070962	86071178	23	7	11	72	32	39	217	+	63052	29645	85947682	86099287	-	inside	28325	28109	NearestLocation	NA	-0.893637	-3.32935	4.76017	0.0372931	0.198269	DISTAL
3	86075228	86075488	117	93	34	219	66	101	261	+	63053	29645	85947682	86099287	-	inside	24059	23799	NearestLocation	NA	0.230774	-1.56492	0.57937	0.452646	0.739641	DISTAL
3	86080803	86081454	318	192	143	389	129	213	652	+	63054	29645	85947682	86099287	-	inside	18484	17833	NearestLocation	NA	0.750659	-0.355914	9.98578	0.00364946	0.0439753	DISTAL
3	86085861	86086209	91	98	29	165	77	112	349	+	63055	29645	85947682	86099287	-	inside	13426	13078	NearestLocation	NA	0.162256	-1.68794	0.321052	0.575294	0.817046	DISTAL
3	86090078	86090305	10	14	9	65	38	60	228	+	63056	29645	85947682	86099287	-	inside	9209	8982	NearestLocation	NA	-1.39817	-3.26185	13.3947	0.000988331	0.0178123	PROXIMAL
3	86098452	86099984	554	436	292	1141	705	873	1533	+	63057	29645	85947682	86099287	-	overlapStart	835	697	NearestLocation	NA	-0.215932	1.06836	1.71187	0.20092	0.503634	TSS
3	86102435	86103010	138	122	80	262	118	168	576	+	63058	29645	85947682	86099287	-	upstream	-3148	3148	NearestLocation	NA	0.213652	-1.04523	0.854777	0.362761	0.669525	PROXIMAL
3	86136579	86136853	35	29	29	74	26	76	275	+	63059	29645	85947682	86099287	-	upstream	-37292	37292	NearestLocation	NA	0.0217346	-2.74712	0.00407408	0.94954	0.983949	DISTAL
3	86200537	86201237	42	91	44	111	88	152	701	+	63060	311182	86204592	86269042	+	upstream	-4055	3355	NearestLocation	Nup160	-0.107086	-1.79114	0.134515	0.716433	0.890346	PROXIMAL
3	86206150	86206829	280	234	134	490	343	414	680	+	63061	311182	86204592	86269042	+	inside	1558	1558	NearestLocation	Nup160	-0.094418	0.0168506	0.242654	0.625969	0.844803	PROXIMAL
3	86246790	86247122	92	47	37	140	54	65	333	+	63062	311183	86277504	86317615	+	upstream	-30714	30382	NearestLocation	Fnbp4	0.338433	-2.054	1.2148	0.279359	0.591727	DISTAL
3	86277190	86278255	481	348	253	924	612	756	1066	+	63063	311183	86277504	86317615	+	overlapStart	-314	314	NearestLocation	Fnbp4	-0.218333	0.82801	1.6556	0.208277	0.512295	TSS
3	86319224	86320082	171	164	73	400	226	252	859	+	63064	311183	86277504	86317615	+	downstream	41720	1609	NearestLocation	Fnbp4	-0.246803	-0.571311	1.20433	0.2814	0.593868	DISTAL
3	86384687	86385320	201	164	125	390	275	334	634	+	63065	295922	86385035	86404836	+	overlapStart	-348	285	NearestLocation	Mtch2	-0.156232	-0.328123	0.632093	0.432986	0.725322	TSS
3	86407775	86407993	17	22	5	36	30	18	219	+	63066	311184	86422700	86427138	+	upstream	-14925	14707	NearestLocation	C1qtnf4	-0.108371	-3.73588	0.0608702	0.806847	0.929915	DISTAL
3	86426244	86426896	108	87	54	257	122	190	653	+	63067	311184	86422700	86427138	+	inside	3544	242	NearestLocation	C1qtnf4	-0.300685	-1.22692	1.58235	0.21836	0.52489	PROXIMAL
3	86437343	86438251	132	92	104	311	197	207	909	+	63068	295923	86430806	86437983	-	overlapStart	640	268	NearestLocation	Ndufs3	-0.22175	-0.840644	0.943343	0.339374	0.649402	TSS
3	86451488	86452564	233	251	139	610	284	429	1077	+	63069	29390	86444081	86452749	-	inside	1261	185	NearestLocation	Ptpmt1	-0.18789	0.0211507	0.925208	0.343987	0.65333	PROXIMAL
3	86477278	86478474	264	240	185	655	339	416	1197	+	63070	29390	86444081	86452749	-	upstream	-24529	24529	NearestLocation	Ptpmt1	-0.127394	0.151545	0.46658	0.499934	0.771454	DISTAL
3	86501866	86502428	164	102	47	288	128	153	563	+	63071	362160	86532698	86550837	+	upstream	-30832	30270	NearestLocation	Celf1	2.6397e-05	-1.09748	1.52194e-08	0.999902	0.999961	DISTAL
3	86524103	86524355	117	101	37	100	43	55	253	+	63072	362160	86532698	86550837	+	upstream	-8595	8343	NearestLocation	Celf1	1.22644	-1.89919	16.7055	0.000311043	0.00798314	PROXIMAL
3	86551511	86551810	25	38	18	86	66	55	300	+	63073	362161	86568960	86578239	+	upstream	-17449	17150	NearestLocation	Rapsn	-0.494178	-2.66859	2.22144	0.146799	0.429324	DISTAL
3	86568773	86569010	6	13	9	25	41	63	238	+	63074	362161	86568960	86578239	+	overlapStart	-187	50	NearestLocation	Rapsn	-1.34121	-3.51276	8.54212	0.0066271	0.0657717	TSS
3	86585548	86586183	220	174	117	487	295	290	636	+	63075	29677	86585691	86591069	+	overlapStart	-143	143	NearestLocation	Psmc3	-0.199519	-0.257099	0.934771	0.341544	0.651258	TSS
3	86601009	86601768	520	357	312	1049	556	666	760	+	63076	295928	86593277	86601182	-	overlapStart	173	173	NearestLocation	Slc39a13	-0.0366391	0.88086	0.0433616	0.836487	0.942933	TSS
3	86608863	86609430	56	93	29	153	80	84	568	+	63077	295928	86593277	86601182	-	upstream	-7681	7681	NearestLocation	Slc39a13	0.0369206	-1.8923	0.0152399	0.902594	0.966857	PROXIMAL
3	86632495	86632862	90	71	41	184	76	91	368	+	63078	366126	86627764	86646459	+	inside	4731	4731	NearestLocation	Spi1	0.0972795	-1.74024	0.124255	0.726989	0.894939	PROXIMAL
3	86645797	86646266	144	134	80	255	154	152	470	+	63079	295929	86649314	86667483	+	upstream	-3517	3048	NearestLocation	Mybpc3	0.221906	-0.979584	0.93241	0.342145	0.651683	PROXIMAL
3	86709789	86709997	87	50	28	184	61	75	209	+	63080	94193	86669054	86711776	-	inside	1987	1779	NearestLocation	Madd	-0.0589761	-1.95897	0.0343789	0.854181	0.949875	PROXIMAL
3	86711550	86712382	532	444	341	1121	711	819	833	+	63081	94193	86669054	86711776	-	overlapStart	226	226	NearestLocation	Madd	-0.128168	1.07648	0.626476	0.435016	0.726506	TSS
3	86722340	86723101	97	145	51	249	157	146	762	+	63082	58852	86712914	86721496	-	upstream	-844	844	NearestLocation	Nr1h3	-0.0612172	-1.13623	0.0553804	0.81559	0.933804	TSS
3	86729671	86730422	116	116	64	268	121	135	752	+	63083	24162	86730193	86739118	+	overlapStart	-522	229	NearestLocation	Acp2	0.0710665	-1.17842	0.0825504	0.775894	0.917274	TSS
3	86761425	86762068	263	196	144	442	361	374	644	+	63084	100362121	86739190	86761706	-	overlapStart	281	281	NearestLocation	Ddb2	-0.118068	-0.0602326	0.366633	0.54951	0.801632	TSS
3	86780141	86780436	83	42	29	113	72	90	296	+	63085	311187	86781242	86789807	+	upstream	-1101	806	NearestLocation	Pacsin3	0.014284	-2.08876	0.00236965	0.961506	0.988033	PROXIMAL
3	86780929	86781503	105	115	89	281	170	172	575	+	63086	311187	86781242	86789807	+	overlapStart	-313	261	NearestLocation	Pacsin3	-0.112277	-0.991575	0.239781	0.628013	0.845854	TSS
3	86789948	86790658	390	332	201	840	493	622	711	+	63087	362162	86790400	86802350	+	overlapStart	-452	258	NearestLocation	Arfgap2	-0.212265	0.591318	1.4795	0.233567	0.542811	TSS
3	86810643	86810862	22	18	13	53	33	56	220	+	63088	362162	86790400	86802350	+	downstream	20243	8293	NearestLocation	Arfgap2	-0.534931	-3.2153	2.22941	0.146102	0.428338	DISTAL
3	86821208	86821543	8	6	9	29	22	53	336	+	63089	362162	86790400	86802350	+	downstream	30808	18858	NearestLocation	Arfgap2	-1.26076	-3.80957	7.55202	0.0101565	0.0878331	DISTAL
3	86938509	86938934	81	35	36	126	77	60	426	+	63090	295930	86803731	87050021	-	inside	111512	111087	NearestLocation	RGD1309540	0.0742883	-2.12219	0.0562209	0.814223	0.933217	DISTAL
3	86959620	86960084	27	37	11	77	36	61	465	+	63091	295930	86803731	87050021	-	inside	90401	89937	NearestLocation	RGD1309540	-0.334397	-2.88714	0.898491	0.350944	0.659617	DISTAL
3	87049836	87050163	59	48	23	119	66	61	328	+	63092	295930	86803731	87050021	-	overlapStart	185	142	NearestLocation	RGD1309540	-0.0585093	-2.28447	0.0365399	0.849724	0.948154	TSS
3	87059060	87059542	12	35	12	115	50	60	483	+	63093	83469	87062818	87116798	+	upstream	-3758	3276	NearestLocation	Lrp4	-1.01885	-2.76014	7.25592	0.0115756	0.095758	PROXIMAL
3	87062478	87063157	58	60	30	185	140	145	680	+	63094	83469	87062818	87116798	+	overlapStart	-340	339	NearestLocation	Lrp4	-0.817177	-1.64555	9.84576	0.00386204	0.0457409	TSS
3	87105600	87105831	8	26	4	26	12	24	232	+	63095	83469	87062818	87116798	+	inside	42782	10967	NearestLocation	Lrp4	0.170355	-4.06105	0.124835	0.72638	0.894541	DISTAL
3	87124124	87125088	283	224	100	499	281	345	965	+	63096	83469	87062818	87116798	+	downstream	61306	7326	NearestLocation	Lrp4	-0.0412584	-0.124863	0.0365552	0.849693	0.94815	DISTAL
3	87138893	87139447	210	216	126	529	253	359	555	+	63097	83469	87062818	87116798	+	downstream	76075	22095	NearestLocation	Lrp4	-0.150083	-0.170387	0.566551	0.457641	0.743023	DISTAL
3	87238900	87239171	46	24	24	86	47	32	272	+	63098	29251	87228703	87242228	-	inside	3328	3057	NearestLocation	F2	0.0718102	-2.78111	0.0407086	0.841496	0.944755	PROXIMAL
3	87242567	87243158	92	65	62	285	140	174	592	+	63099	29251	87228703	87242228	-	upstream	-339	339	NearestLocation	F2	-0.539427	-1.24417	4.89855	0.0348236	0.190066	TSS
3	87254092	87254865	320	235	141	567	287	405	774	+	63100	311193	87254431	87275981	+	overlapStart	-339	339	NearestLocation	Arhgap1	0.020371	0.055778	0.0105557	0.918869	0.972996	TSS
3	87277135	87277383	41	49	24	102	54	72	249	+	63101	311193	87254431	87275981	+	downstream	22704	1154	NearestLocation	Arhgap1	-0.114755	-2.42056	0.146764	0.704414	0.88442	DISTAL
3	87279028	87279341	50	46	35	189	111	112	314	+	63102	311193	87254431	87275981	+	downstream	24597	3047	NearestLocation	Arhgap1	-0.761055	-1.83014	8.00015	0.00835576	0.0767389	DISTAL
3	87287375	87287774	87	62	45	139	62	104	400	+	63103	362164	87279649	87313654	-	inside	26279	7726	NearestLocation	Atg13	0.245999	-1.86092	0.841447	0.366477	0.672548	DISTAL
3	87313415	87314324	238	159	117	532	249	363	910	+	63104	362164	87279649	87313654	-	overlapStart	239	239	NearestLocation	Atg13	-0.260787	-0.21841	1.57602	0.219261	0.526051	TSS
3	87319483	87319878	132	74	49	263	81	109	396	+	63105	690164	87314056	87321873	+	inside	5427	1995	NearestLocation	Harbi1	0.0804353	-1.41197	0.075639	0.785228	0.921283	PROXIMAL
3	87332224	87332983	135	118	68	264	161	217	760	+	63106	59319	87332352	87528736	+	overlapStart	-128	128	NearestLocation	Ambra1	-0.131771	-0.961433	0.348341	0.559581	0.807954	TSS
3	87377182	87377434	59	34	18	94	26	38	253	+	63107	59319	87332352	87528736	+	inside	44830	44830	NearestLocation	Ambra1	0.39237	-2.73683	1.13991	0.294394	0.606931	DISTAL
3	87439271	87440072	273	133	130	491	197	229	802	+	63108	25111	87531940	87539676	+	upstream	-92669	91868	NearestLocation	Chrm4	0.132883	-0.360841	0.29686	0.589983	0.825616	DISTAL
3	87498893	87499109	68	29	8	52	24	31	217	+	63109	25111	87531940	87539676	+	upstream	-33047	32831	NearestLocation	Chrm4	0.800323	-3.02126	3.7027	0.0640912	0.27379	DISTAL
3	87531374	87532003	133	109	52	308	152	178	630	+	63110	25111	87531940	87539676	+	overlapStart	-566	63	NearestLocation	Chrm4	-0.248161	-1.03793	1.0158	0.321774	0.633275	TSS
3	87553511	87553713	25	38	27	115	62	47	203	+	63111	81517	87539940	87541297	-	upstream	-12214	12214	NearestLocation	Mdk	-0.403886	-2.55412	1.4367	0.240284	0.550698	DISTAL
3	87556980	87557574	299	277	156	447	173	233	595	+	63112	81821	87542673	87572556	-	inside	15576	14307	NearestLocation	Dgkz	0.684062	-0.162017	9.92343	0.00374252	0.0447796	DISTAL
3	87572065	87572934	346	246	205	682	375	451	870	+	63113	81821	87542673	87572556	-	overlapStart	491	378	NearestLocation	Dgkz	-0.0284089	0.300267	0.0236774	0.878764	0.958572	TSS
3	87584585	87585055	52	96	50	147	86	80	471	+	63114	81821	87542673	87572556	-	upstream	-12029	12029	NearestLocation	Dgkz	0.232101	-1.80647	0.66408	0.421701	0.716996	DISTAL
3	87605010	87605604	184	350	328	620	171	533	595	+	63115	362165	87591103	87632647	-	inside	27637	13907	NearestLocation	Creb3l1	0.396049	0.278716	2.20138	0.148572	0.431965	DISTAL
3	87615215	87615566	72	44	24	134	67	60	352	+	63116	362165	87591103	87632647	-	inside	17432	17081	NearestLocation	Creb3l1	-0.034561	-2.1995	0.0120233	0.913434	0.971053	DISTAL
3	87616392	87616738	257	225	154	478	338	384	347	+	63117	362165	87591103	87632647	-	inside	16255	15909	NearestLocation	Creb3l1	-0.0511789	-0.015296	0.0750038	0.786108	0.921718	DISTAL
3	87625387	87625789	222	158	93	366	145	150	403	+	63118	362165	87591103	87632647	-	inside	7260	6858	NearestLocation	Creb3l1	0.408813	-0.684123	2.62952	0.115613	0.378469	PROXIMAL
3	87631605	87631810	64	49	28	142	52	73	206	+	63119	362165	87591103	87632647	-	inside	1042	837	NearestLocation	Creb3l1	-0.0183092	-2.1858	0.00366829	0.952116	0.98483	PROXIMAL
3	87632450	87632821	127	127	73	242	145	183	372	+	63120	362165	87591103	87632647	-	overlapStart	197	174	NearestLocation	Creb3l1	0.0733092	-1.03495	0.106451	0.746542	0.904133	TSS
3	87665874	87666279	157	126	107	358	246	219	406	+	63121	362165	87591103	87632647	-	upstream	-33227	33227	NearestLocation	Creb3l1	-0.200839	-0.621554	0.84664	0.365023	0.671267	DISTAL
3	87669002	87669417	80	62	43	209	104	128	416	+	63122	362165	87591103	87632647	-	upstream	-36355	36355	NearestLocation	Creb3l1	-0.36096	-1.60496	1.98716	0.16917	0.461386	DISTAL
3	87670110	87670783	173	199	121	377	195	244	674	+	63123	362165	87591103	87632647	-	upstream	-37463	37463	NearestLocation	Creb3l1	0.17124	-0.486007	0.671562	0.419127	0.714905	DISTAL
3	87760960	87761362	37	31	11	129	57	84	403	+	63124	362165	87591103	87632647	-	upstream	-128313	128313	NearestLocation	Creb3l1	-0.893647	-2.47842	7.3316	0.0111934	0.0937751	DISTAL
3	87783730	87784089	36	28	8	61	25	51	360	+	63125	362165	87591103	87632647	-	upstream	-151083	151083	NearestLocation	Creb3l1	-0.0594538	-3.11121	0.02436	0.877043	0.957878	DISTAL
3	87802227	87802714	60	38	27	137	96	122	488	+	63126	362165	87591103	87632647	-	upstream	-169580	169580	NearestLocation	Creb3l1	-0.646456	-1.98885	5.41222	0.0271162	0.163398	DISTAL
3	87803201	87803539	41	40	20	77	48	37	339	+	63127	362165	87591103	87632647	-	upstream	-170554	170554	NearestLocation	Creb3l1	0.178768	-2.74797	0.285139	0.597383	0.829782	DISTAL
3	87817018	87817501	285	175	110	300	146	208	484	+	63128	311202	87979495	87985625	-	downstream	168607	161994	NearestLocation	Gyltl1b	0.67215	-0.531584	8.71949	0.00614896	0.0625794	DISTAL
3	87818204	87818424	64	46	38	90	43	47	221	+	63129	311202	87979495	87985625	-	downstream	167421	161071	NearestLocation	Gyltl1b	0.616287	-2.40251	4.14237	0.0509614	0.238848	DISTAL
3	87850645	87851167	151	94	47	198	89	101	523	+	63130	311202	87979495	87985625	-	downstream	134980	128328	NearestLocation	Gyltl1b	0.454015	-1.40834	2.68167	0.112212	0.372721	DISTAL
3	87870407	87870747	107	88	47	145	42	73	341	+	63131	311202	87979495	87985625	-	downstream	115218	108748	NearestLocation	Gyltl1b	0.808932	-1.80648	7.60403	0.00992735	0.0864667	DISTAL
3	87887490	87888231	74	63	23	157	80	93	742	+	63132	311202	87979495	87985625	-	downstream	98135	91264	NearestLocation	Gyltl1b	-0.1864	-1.93758	0.402207	0.530875	0.789911	DISTAL
3	87918861	87919162	36	23	10	53	13	28	302	+	63133	311202	87979495	87985625	-	downstream	66764	60333	NearestLocation	Gyltl1b	0.453385	-3.41687	1.21781	0.278777	0.591136	DISTAL
3	87927434	87927720	51	45	25	43	32	56	287	+	63134	311202	87979495	87985625	-	downstream	58191	51775	NearestLocation	Gyltl1b	0.743126	-2.75292	5.25767	0.0292165	0.170776	DISTAL
3	87941324	87941706	23	22	20	104	46	55	383	+	63135	311202	87979495	87985625	-	downstream	44301	37789	NearestLocation	Gyltl1b	-0.729165	-2.80107	4.59137	0.0405716	0.208218	DISTAL
3	87985338	87985991	209	181	114	575	309	375	654	+	63136	311202	87979495	87985625	-	overlapStart	287	287	NearestLocation	Gyltl1b	-0.437669	-0.142997	4.88008	0.0351426	0.191137	TSS
3	87990356	87990851	421	413	233	1125	643	779	496	+	63137	311203	87986605	87996038	+	inside	3751	3751	NearestLocation	Pex16	-0.380686	0.895081	4.95706	0.0338342	0.186637	PROXIMAL
3	88003673	88004647	478	417	265	915	487	659	975	+	63138	116457	87998491	88007648	-	inside	3975	3001	NearestLocation	Mapk8ip1	0.0556866	0.785717	0.106996	0.745918	0.903837	PROXIMAL
3	88016247	88016653	107	57	45	171	93	123	407	+	63139	116457	87998491	88007648	-	upstream	-8599	8599	NearestLocation	Mapk8ip1	-0.0155936	-1.63432	0.00344538	0.953592	0.985245	PROXIMAL
3	88019370	88019581	35	31	12	61	46	40	212	+	63140	116457	87998491	88007648	-	upstream	-11722	11722	NearestLocation	Mapk8ip1	-0.0800476	-2.98142	0.050977	0.82294	0.93713	DISTAL
3	88025181	88025776	192	187	101	332	122	165	596	+	63141	116457	87998491	88007648	-	upstream	-17533	17533	NearestLocation	Mapk8ip1	0.541674	-0.71009	5.15319	0.0307376	0.176118	DISTAL
3	88037428	88037767	56	39	32	129	52	63	340	+	63142	170917	88018203	88048159	-	inside	10731	10392	NearestLocation	Cry2	-0.0287576	-2.30889	0.00890701	0.925453	0.975529	DISTAL
3	88038613	88039408	158	142	82	366	156	189	796	+	63143	170917	88018203	88048159	-	inside	9546	8751	NearestLocation	Cry2	0.00212518	-0.783029	8.27104e-05	0.992805	0.99777	PROXIMAL
3	88047939	88048615	588	505	364	1236	674	858	677	+	63144	170917	88018203	88048159	-	overlapStart	220	220	NearestLocation	Cry2	-0.0336873	1.16859	0.0431995	0.836789	0.943027	TSS
3	88050935	88051294	179	147	101	368	122	186	360	+	63145	170917	88018203	88048159	-	upstream	-2776	2776	NearestLocation	Cry2	0.264342	-0.744906	1.20425	0.281417	0.593868	PROXIMAL
3	88056466	88056870	43	52	39	143	99	69	405	+	63146	170917	88018203	88048159	-	upstream	-8307	8307	NearestLocation	Cry2	-0.330793	-2.04901	1.24961	0.272714	0.585096	PROXIMAL
3	88061498	88061930	88	63	69	301	117	151	433	+	63147	311204	88065146	88071681	-	downstream	10183	3216	NearestLocation	Slc35c1	-0.427031	-1.29249	2.67647	0.112546	0.373346	DISTAL
3	88071210	88072031	154	171	114	495	232	232	822	+	63148	311204	88065146	88071681	-	overlapStart	471	350	NearestLocation	Slc35c1	-0.215669	-0.447037	0.92862	0.343112	0.652518	TSS
3	88072187	88072702	104	108	47	249	115	159	516	+	63149	311204	88065146	88071681	-	upstream	-506	506	NearestLocation	Slc35c1	-0.132277	-1.27499	0.278048	0.601956	0.832098	TSS
3	88094535	88094769	28	28	22	64	34	37	235	+	63150	311204	88065146	88071681	-	upstream	-22854	22854	NearestLocation	Slc35c1	0.111956	-3.04448	0.106352	0.746656	0.904155	DISTAL
3	88106303	88106812	226	149	109	222	168	204	510	+	63151	311204	88065146	88071681	-	upstream	-34622	34622	NearestLocation	Slc35c1	0.554042	-0.701187	6.41291	0.0169419	0.122053	DISTAL
3	88134705	88135342	346	257	196	420	269	321	638	+	63152	311204	88065146	88071681	-	upstream	-63024	63024	NearestLocation	Slc35c1	0.534701	0.0374114	8.10583	0.00798366	0.0743651	DISTAL
3	88201032	88201276	55	39	22	113	47	64	245	+	63153	295934	88201573	88216358	+	upstream	-541	297	NearestLocation	Chst1	-0.0597539	-2.43841	0.0363329	0.850145	0.948306	TSS
3	88201464	88201877	74	60	57	117	85	133	414	+	63154	295934	88201573	88216358	+	overlapStart	-109	109	NearestLocation	Chst1	0.0808973	-1.77484	0.0975234	0.757035	0.908951	TSS
3	88207140	88207538	60	96	55	145	111	67	399	+	63155	295934	88201573	88216358	+	inside	5567	5567	NearestLocation	Chst1	0.250807	-1.72372	0.738824	0.39702	0.697363	PROXIMAL
3	88250592	88251205	42	54	49	144	70	71	614	+	63156	295934	88201573	88216358	+	downstream	49019	34234	NearestLocation	Chst1	-0.0398392	-2.0825	0.018103	0.89389	0.963864	DISTAL
3	88282421	88282750	33	24	16	63	30	43	330	+	63157	295934	88201573	88216358	+	downstream	80848	66063	NearestLocation	Chst1	-0.00732284	-3.09214	0.000442036	0.983369	0.99479	DISTAL
3	88313701	88314264	152	132	82	204	116	169	564	+	63158	295934	88201573	88216358	+	downstream	112128	97343	NearestLocation	Chst1	0.460387	-1.05812	4.17669	0.0500706	0.236409	DISTAL
3	88333007	88333452	46	59	29	134	58	97	446	+	63159	295934	88201573	88216358	+	downstream	131434	116649	NearestLocation	Chst1	-0.204363	-2.14385	0.50116	0.484588	0.761565	DISTAL
3	88403575	88403842	25	15	33	69	39	50	268	+	63160	80977	88516996	88555163	+	upstream	-113421	113154	NearestLocation	Syt13	-0.16561	-2.94375	0.201423	0.656878	0.86085	DISTAL
3	88407425	88407982	459	361	216	394	213	300	558	+	63161	80977	88516996	88555163	+	upstream	-109571	109014	NearestLocation	Syt13	1.06339	0.196131	31.1371	4.90752e-06	0.000392255	DISTAL
3	88440362	88440583	66	48	40	117	64	48	222	+	63162	80977	88516996	88555163	+	upstream	-76634	76413	NearestLocation	Syt13	0.315847	-2.20946	1.07785	0.307676	0.619649	DISTAL
3	88484846	88485139	30	36	23	53	44	61	294	+	63163	80977	88516996	88555163	+	upstream	-32150	31857	NearestLocation	Syt13	0.0427523	-2.83307	0.0172005	0.896553	0.964879	DISTAL
3	88516728	88517199	258	223	133	571	302	389	472	+	63164	80977	88516996	88555163	+	overlapStart	-268	203	NearestLocation	Syt13	-0.159255	-0.0210906	0.672016	0.418972	0.714807	TSS
3	88522675	88522891	30	31	19	114	48	34	217	+	63165	80977	88516996	88555163	+	inside	5679	5679	NearestLocation	Syt13	-0.382984	-2.74862	1.11903	0.298775	0.610631	PROXIMAL
3	88524803	88525367	160	110	93	229	126	126	565	+	63166	80977	88516996	88555163	+	inside	7807	7807	NearestLocation	Syt13	0.481835	-1.06853	4.08708	0.0524342	0.242918	PROXIMAL
3	88532949	88533570	118	122	65	385	179	226	622	+	63167	80977	88516996	88555163	+	inside	15953	15953	NearestLocation	Syt13	-0.479077	-0.83543	4.3205	0.0465216	0.226176	DISTAL
3	88537486	88537925	231	142	74	426	232	257	440	+	63168	80977	88516996	88555163	+	inside	20490	17238	NearestLocation	Syt13	-0.18446	-0.488317	0.601238	0.444323	0.73368	DISTAL
3	88541753	88541960	196	121	75	81	15	36	208	+	63169	80977	88516996	88555163	+	inside	24757	13203	NearestLocation	Syt13	2.48096	-1.5713	57.1661	2.31286e-08	8.741e-06	DISTAL
3	88550058	88550465	142	122	77	144	53	86	408	+	63170	80977	88516996	88555163	+	inside	33062	4698	NearestLocation	Syt13	1.17725	-1.43455	20.9088	8.14617e-05	0.00301322	DISTAL
3	88587146	88587427	109	73	60	126	56	104	282	+	63171	690358	88571873	88644426	-	inside	57280	15273	NearestLocation	NA	0.662298	-1.72852	6.34329	0.0174937	0.124242	DISTAL
3	88587857	88588203	49	52	32	109	119	80	347	+	63172	690358	88571873	88644426	-	inside	56569	15984	NearestLocation	NA	-0.386883	-2.04601	1.7063	0.201633	0.504531	DISTAL
3	88613656	88613956	62	73	42	167	99	145	301	+	63173	690358	88571873	88644426	-	inside	30770	30470	NearestLocation	NA	-0.328361	-1.67898	1.68436	0.204476	0.508142	DISTAL
3	88628997	88629505	239	200	118	269	127	205	509	+	63174	690358	88571873	88644426	-	inside	15429	14921	NearestLocation	NA	0.776963	-0.592597	12.9023	0.0011842	0.0202384	DISTAL
3	88643681	88644607	332	284	254	791	474	514	927	+	63175	690358	88571873	88644426	-	overlapStart	745	181	NearestLocation	NA	-0.130876	0.498314	0.543132	0.467002	0.749272	TSS
3	88662411	88662740	15	26	15	44	55	77	330	+	63176	690358	88571873	88644426	-	upstream	-17985	17985	NearestLocation	NA	-0.796885	-2.96959	4.55847	0.0412472	0.210214	DISTAL
3	88667334	88667615	133	142	89	169	62	110	282	+	63177	690358	88571873	88644426	-	upstream	-22908	22908	NearestLocation	NA	1.01525	-1.27471	16.6945	0.000312185	0.00800236	DISTAL
3	88691469	88691716	36	28	9	103	55	66	248	+	63178	690358	88571873	88644426	-	upstream	-47043	47043	NearestLocation	NA	-0.759631	-2.67809	4.81338	0.0363214	0.195134	DISTAL
3	88724393	88724609	24	33	19	55	38	64	217	+	63179	311209	88784314	88799475	+	upstream	-59921	59705	NearestLocation	Tp53i11	-0.161914	-2.93987	0.228759	0.635997	0.849813	DISTAL
3	88774282	88774841	258	210	177	428	241	312	560	+	63180	311209	88784314	88799475	+	upstream	-10032	9473	NearestLocation	Tp53i11	0.294723	-0.150392	2.35009	0.136009	0.412607	DISTAL
3	88777676	88777925	79	38	38	197	88	126	250	+	63181	311209	88784314	88799475	+	upstream	-6638	6389	NearestLocation	Tp53i11	-0.504908	-1.76827	3.216	0.0832561	0.317257	PROXIMAL
3	88782717	88783156	559	411	274	754	394	539	440	+	63182	311209	88784314	88799475	+	upstream	-1597	1158	NearestLocation	Tp53i11	0.440167	0.701582	6.14321	0.0191921	0.131523	PROXIMAL
3	88784083	88784551	306	266	177	765	441	576	469	+	63183	311209	88784314	88799475	+	overlapStart	-231	231	NearestLocation	Tp53i11	-0.368561	0.387972	4.39697	0.0447491	0.220843	TSS
3	88800138	88800360	71	79	37	86	102	70	223	+	63184	311209	88784314	88799475	+	downstream	15824	663	NearestLocation	Tp53i11	0.33877	-1.96338	1.31156	0.261386	0.573274	DISTAL
3	88801310	88801732	126	92	75	240	125	127	423	+	63185	311209	88784314	88799475	+	downstream	16996	1835	NearestLocation	Tp53i11	0.146309	-1.21803	0.359264	0.553525	0.804283	DISTAL
3	88813590	88813938	67	39	21	127	103	101	349	+	63186	311209	88784314	88799475	+	downstream	29276	14115	NearestLocation	Tp53i11	-0.557465	-2.04028	3.49296	0.0716622	0.291115	DISTAL
3	88938062	88938397	54	47	38	108	74	95	336	+	63187	311210	88799485	88939055	-	inside	993	658	NearestLocation	Tspan18	-0.111158	-2.12959	0.164872	0.687662	0.876987	TSS
3	88938886	88939426	82	74	46	247	148	182	541	+	63188	311210	88799485	88939055	-	overlapStart	169	169	NearestLocation	Tspan18	-0.636785	-1.31695	7.15132	0.0121273	0.0986991	TSS
3	88960008	88960325	20	17	9	27	25	44	318	+	63189	311210	88799485	88939055	-	upstream	-20953	20953	NearestLocation	Tspan18	-0.208952	-3.60659	0.271472	0.606264	0.834387	DISTAL
3	89028439	89028681	41	29	29	95	34	52	243	+	63190	83628	89026119	89070127	-	inside	41688	2320	NearestLocation	Cd82	0.0638961	-2.69002	0.0374583	0.847871	0.947453	DISTAL
3	89064219	89064516	111	127	65	114	54	76	298	+	63191	83628	89026119	89070127	-	inside	5908	5611	NearestLocation	Cd82	1.20092	-1.61241	21.5791	6.65468e-05	0.00259028	PROXIMAL
3	89066369	89066805	180	219	100	236	156	108	437	+	63192	83628	89026119	89070127	-	inside	3758	3322	NearestLocation	Cd82	0.846959	-0.775675	11.4669	0.00203549	0.029616	PROXIMAL
3	89069734	89070738	461	360	330	895	587	800	1005	+	63193	83628	89026119	89070127	-	overlapStart	393	393	NearestLocation	Cd82	-0.0939002	0.87745	0.323001	0.574142	0.816514	TSS
3	89079669	89079971	25	19	30	78	46	62	303	+	63194	83628	89026119	89070127	-	upstream	-9542	9542	NearestLocation	Cd82	-0.395916	-2.80431	1.3327	0.257659	0.56901	PROXIMAL
3	89083827	89084094	39	47	22	96	54	63	268	+	63195	83628	89026119	89070127	-	upstream	-13700	13700	NearestLocation	Cd82	-0.102352	-2.5043	0.110894	0.741501	0.901599	DISTAL
3	89087262	89087528	35	44	23	118	75	67	267	+	63196	83628	89026119	89070127	-	upstream	-17135	17135	NearestLocation	Cd82	-0.4761	-2.3631	2.43729	0.129224	0.40185	DISTAL
3	89250394	89250597	10	23	20	52	21	49	204	+	63197	296511	89249543	89286113	+	inside	851	851	NearestLocation	Alx4	-0.246603	-3.34394	0.374033	0.545533	0.798937	TSS
3	89263362	89263580	122	80	54	133	93	81	219	+	63198	296511	89249543	89286113	+	inside	13819	13819	NearestLocation	Alx4	0.584625	-1.62996	4.85436	0.035592	0.192543	DISTAL
3	89307037	89307269	137	130	51	65	58	65	233	+	63199	296511	89249543	89286113	+	downstream	57494	20924	NearestLocation	Alx4	1.57383	-1.67755	31.9241	4.03876e-06	0.000343338	DISTAL
3	89310458	89310866	56	61	45	185	93	141	409	+	63200	296511	89249543	89286113	+	downstream	60915	24345	NearestLocation	Alx4	-0.45718	-1.71451	3.17165	0.0853035	0.321696	DISTAL
3	89325128	89325437	136	91	88	153	101	185	310	+	63201	296511	89249543	89286113	+	downstream	75585	39015	NearestLocation	Alx4	0.412448	-1.2313	2.92404	0.0978461	0.34679	DISTAL
3	89327778	89328088	71	51	43	159	59	84	311	+	63202	296511	89249543	89286113	+	downstream	78235	41665	NearestLocation	Alx4	0.0517277	-1.98138	0.0327723	0.85759	0.950914	DISTAL
3	89380583	89381062	15	38	21	53	54	74	480	+	63203	311215	89303367	89435115	-	inside	54532	54053	NearestLocation	Ext2	-0.417452	-2.81718	1.32427	0.259138	0.570685	DISTAL
3	89395042	89395440	99	46	24	120	78	139	399	+	63204	311215	89303367	89435115	-	inside	40073	39675	NearestLocation	Ext2	-0.15997	-1.88431	0.270763	0.606733	0.834607	DISTAL
3	89396569	89396774	54	73	38	105	61	89	206	+	63205	311215	89303367	89435115	-	inside	38546	38341	NearestLocation	Ext2	0.257942	-2.08783	0.864887	0.359978	0.667293	DISTAL
3	89410253	89410457	16	22	13	41	46	22	205	+	63206	311215	89303367	89435115	-	inside	24862	24658	NearestLocation	Ext2	-0.263431	-3.42531	0.413693	0.525106	0.786523	DISTAL
3	89411290	89411622	18	32	12	40	43	67	333	+	63207	311215	89303367	89435115	-	inside	23825	23493	NearestLocation	Ext2	-0.428474	-3.07722	1.29199	0.264897	0.577032	DISTAL
3	89420807	89421010	41	25	17	91	35	53	204	+	63208	311215	89303367	89435115	-	inside	14308	14105	NearestLocation	Ext2	-0.208292	-2.81279	0.369654	0.54788	0.800662	DISTAL
3	89421246	89421845	384	293	189	408	203	346	600	+	63209	311215	89303367	89435115	-	inside	13869	13270	NearestLocation	Ext2	0.740786	0.0575445	14.4996	0.000664523	0.0134643	DISTAL
3	89434532	89435360	312	226	193	552	271	438	829	+	63210	311215	89303367	89435115	-	overlapStart	583	245	NearestLocation	Ext2	0.1208	0.104987	0.406654	0.528628	0.788858	TSS
3	89435764	89436006	93	50	50	152	112	110	243	+	63211	311215	89303367	89435115	-	upstream	-649	649	NearestLocation	Ext2	-0.0919635	-1.68921	0.118615	0.733003	0.897555	TSS
3	89456900	89457973	171	150	98	430	283	273	1074	+	63212	311218	89443412	89457535	-	overlapStart	635	438	NearestLocation	Accs	-0.369056	-0.441907	3.10501	0.0884889	0.327911	TSS
3	89469097	89469593	260	240	113	163	112	125	497	+	63213	690470	89463444	89478396	-	inside	9299	5653	NearestLocation	Accsl	1.45648	-0.689567	41.0255	5.04527e-07	7.76331e-05	PROXIMAL
3	89481399	89481802	144	122	86	358	165	240	404	+	63214	690470	89463444	89478396	-	upstream	-3003	3003	NearestLocation	Accsl	-0.211014	-0.774439	0.919309	0.345506	0.654535	PROXIMAL
3	89490085	89490858	94	94	97	227	93	143	774	+	63215	690470	89463444	89478396	-	upstream	-11689	11689	NearestLocation	Accsl	0.253846	-1.27213	1.02364	0.319945	0.631418	DISTAL
3	89494740	89495075	60	57	44	149	85	107	336	+	63216	690470	89463444	89478396	-	upstream	-16344	16344	NearestLocation	Accsl	-0.184279	-1.88253	0.495155	0.487195	0.763241	DISTAL
3	89495528	89495753	43	46	22	78	40	42	226	+	63217	690470	89463444	89478396	-	upstream	-17132	17132	NearestLocation	Accsl	0.350576	-2.69961	1.16563	0.289114	0.601867	DISTAL
3	89508312	89508724	49	57	35	87	51	78	413	+	63218	690470	89463444	89478396	-	upstream	-29916	29916	NearestLocation	Accsl	0.275049	-2.31264	0.927779	0.343328	0.652692	DISTAL
3	89516480	89516998	69	115	50	202	114	149	519	+	63219	690470	89463444	89478396	-	upstream	-38084	38084	NearestLocation	Accsl	-0.1067	-1.41318	0.172336	0.68107	0.873373	DISTAL
3	89542037	89542281	8	25	6	35	15	14	245	+	63220	499839	89555988	89557379	-	downstream	15342	13707	NearestLocation	NA	0.176112	-4.02183	0.136708	0.714237	0.889222	DISTAL
3	89548922	89549291	61	47	26	117	30	58	370	+	63221	499839	89555988	89557379	-	downstream	8457	6697	NearestLocation	NA	0.308362	-2.42235	0.863631	0.360322	0.667585	PROXIMAL
3	89555235	89555783	80	63	62	229	119	112	549	+	63222	499839	89555988	89557379	-	downstream	2144	205	NearestLocation	NA	-0.252935	-1.49534	0.937356	0.340887	0.650684	PROXIMAL
3	89556506	89557698	324	309	190	875	341	579	1193	+	63223	499839	89555988	89557379	-	overlapStart	873	319	NearestLocation	NA	-0.209084	0.432761	1.20255	0.281749	0.594261	TSS
3	89599602	89599804	29	26	21	68	28	39	203	+	63224	362169	89575451	89608081	-	inside	8479	8277	NearestLocation	Alkbh3	0.0905988	-3.0707	0.0675319	0.796783	0.925884	PROXIMAL
3	89607806	89608476	216	165	114	388	196	299	671	+	63225	362169	89575451	89608081	-	overlapStart	275	275	NearestLocation	Alkbh3	0.0549162	-0.435495	0.0708033	0.792035	0.924269	TSS
3	89637807	89638627	310	189	159	578	248	271	821	+	63226	362169	89575451	89608081	-	upstream	-29726	29726	NearestLocation	Alkbh3	0.16639	-0.0808679	0.559853	0.460287	0.744894	DISTAL
3	89640923	89641317	174	118	104	415	168	238	395	+	63227	362169	89575451	89608081	-	upstream	-32842	32842	NearestLocation	Alkbh3	-0.131162	-0.645023	0.330964	0.569486	0.813861	DISTAL
3	89644654	89645099	536	437	347	1056	451	600	446	+	63228	362169	89575451	89608081	-	upstream	-36573	36573	NearestLocation	Alkbh3	0.24515	0.896371	1.84326	0.18494	0.482643	DISTAL
3	89663648	89664027	57	49	33	94	52	53	380	+	63229	362169	89575451	89608081	-	upstream	-55567	55567	NearestLocation	Alkbh3	0.365406	-2.38263	1.51885	0.227597	0.535704	DISTAL
3	89710670	89711206	35	37	30	102	53	59	537	+	63230	84013	89626178	89749364	-	inside	38694	38158	NearestLocation	Hsd17b12	-0.157371	-2.5266	0.260512	0.613594	0.838263	DISTAL
3	89715922	89716305	73	57	39	76	61	91	384	+	63231	84013	89626178	89749364	-	inside	33442	33059	NearestLocation	Hsd17b12	0.425755	-2.139	2.31753	0.13865	0.416618	DISTAL
3	89716659	89717106	104	62	72	176	107	95	448	+	63232	84013	89626178	89749364	-	inside	32705	32258	NearestLocation	Hsd17b12	0.228014	-1.53717	0.738966	0.396975	0.697306	DISTAL
3	89729374	89729700	32	11	14	54	53	17	327	+	63233	84013	89626178	89749364	-	inside	19990	19664	NearestLocation	Hsd17b12	-0.29962	-3.26838	0.457268	0.50421	0.773899	DISTAL
3	89749014	89749878	1091	875	622	2200	1494	1818	865	+	63234	84013	89626178	89749364	-	overlapStart	350	350	NearestLocation	Hsd17b12	-0.224971	2.08992	2.22288	0.146673	0.429168	TSS
3	89777359	89777874	46	48	46	113	118	151	516	+	63235	84013	89626178	89749364	-	upstream	-27995	27995	NearestLocation	Hsd17b12	-0.573252	-1.83314	4.25076	0.0482066	0.230964	DISTAL
3	89838362	89838653	85	45	43	80	57	51	292	+	63236	100313984	89837992	89838088	-	upstream	-274	274	NearestLocation	NA	0.739586	-2.23908	6.09346	0.0196418	0.133426	TSS
3	89843502	89843882	124	92	52	175	65	96	381	+	63237	100313984	89837992	89838088	-	upstream	-5414	5414	NearestLocation	NA	0.569457	-1.56458	4.43469	0.0439027	0.218397	PROXIMAL
3	89856388	89856727	143	99	75	142	68	98	340	+	63238	100313984	89837992	89838088	-	upstream	-18300	18300	NearestLocation	NA	0.933407	-1.45221	14.0591	0.000777384	0.0150378	DISTAL
3	89862260	89863014	246	164	170	554	319	354	755	+	63239	100313984	89837992	89838088	-	upstream	-24172	24172	NearestLocation	NA	-0.179085	-0.0602703	0.794027	0.380148	0.683871	DISTAL
3	89870195	89871198	371	198	194	633	352	514	1004	+	63240	100313984	89837992	89838088	-	upstream	-32107	32107	NearestLocation	NA	-0.0863705	0.262433	0.193187	0.663503	0.864254	DISTAL
3	89877281	89877503	10	15	9	48	22	32	223	+	63241	100313984	89837992	89838088	-	upstream	-39193	39193	NearestLocation	NA	-0.668884	-3.70776	2.66806	0.113088	0.37418	DISTAL
3	89885062	89885391	74	85	55	103	88	65	330	+	63242	100313984	89837992	89838088	-	upstream	-46974	46974	NearestLocation	NA	0.595361	-1.86462	4.6739	0.0389305	0.203197	DISTAL
3	89887373	89887825	73	72	41	157	118	138	453	+	63243	100313984	89837992	89838088	-	upstream	-49285	49285	NearestLocation	NA	-0.294043	-1.63735	1.37081	0.251113	0.56245	DISTAL
3	89914114	89914819	110	106	51	191	106	175	706	+	63244	100313984	89837992	89838088	-	upstream	-76026	76026	NearestLocation	NA	0.0490168	-1.32403	0.0405543	0.841793	0.944939	DISTAL
3	89915159	89915470	18	19	10	39	20	33	312	+	63245	100313984	89837992	89838088	-	upstream	-77071	77071	NearestLocation	NA	-0.0798081	-3.64118	0.0421235	0.838805	0.943793	DISTAL
3	89942979	89943475	524	393	298	823	384	522	497	+	63246	311224	89898707	90006207	-	inside	63228	44272	NearestLocation	Ttc17	0.393022	0.700662	4.80769	0.0364239	0.195412	DISTAL
3	89948842	89949274	97	90	65	270	162	229	433	+	63247	311224	89898707	90006207	-	inside	57365	50135	NearestLocation	Ttc17	-0.500609	-1.07587	4.97912	0.0334692	0.185295	DISTAL
3	89953151	89953468	12	16	17	105	76	49	318	+	63248	311224	89898707	90006207	-	inside	53056	52739	NearestLocation	Ttc17	-1.45314	-2.79204	14.8355	0.000590345	0.0124019	DISTAL
3	89976228	89976554	73	76	41	152	158	192	327	+	63249	311224	89898707	90006207	-	inside	29979	29653	NearestLocation	Ttc17	-0.568956	-1.44742	4.95519	0.0338654	0.186776	DISTAL
3	89985889	89986392	83	145	57	246	203	330	504	+	63250	311224	89898707	90006207	-	inside	20318	19815	NearestLocation	Ttc17	-0.595633	-0.85971	5.61023	0.0246643	0.153988	DISTAL
3	89999204	89999546	24	28	18	37	45	41	343	+	63251	311224	89898707	90006207	-	inside	7003	6661	NearestLocation	Ttc17	0.024584	-3.15506	0.00464074	0.946151	0.982756	PROXIMAL
3	90005230	90006482	333	294	221	699	430	583	1253	+	63252	311224	89898707	90006207	-	overlapStart	977	275	NearestLocation	Ttc17	-0.12545	0.444345	0.542774	0.467147	0.749376	TSS
3	90028828	90029363	108	114	42	112	72	95	536	+	63253	362170	90010499	90035577	-	inside	6749	6214	NearestLocation	Api5	0.763934	-1.67404	8.05707	0.00815309	0.0754802	PROXIMAL
3	90035010	90035804	329	223	163	606	372	548	795	+	63254	362170	90010499	90035577	-	overlapStart	567	227	NearestLocation	Api5	-0.222737	0.232874	1.43151	0.241116	0.551649	TSS
3	90042620	90043274	226	268	164	237	280	444	655	+	63255	362170	90010499	90035577	-	upstream	-7043	7043	NearestLocation	Api5	0.298543	-0.129174	1.75311	0.195728	0.497008	PROXIMAL
3	90055208	90055506	32	45	32	65	59	59	299	+	63256	362170	90010499	90035577	-	upstream	-19631	19631	NearestLocation	Api5	0.123545	-2.58188	0.154444	0.697171	0.881104	DISTAL
3	90066309	90066617	30	41	19	84	70	95	309	+	63257	362170	90010499	90035577	-	upstream	-30732	30732	NearestLocation	Api5	-0.610653	-2.45724	3.88928	0.0581053	0.258359	DISTAL
3	90105381	90106399	396	283	209	525	312	422	1019	+	63258	362170	90010499	90035577	-	upstream	-69804	69804	NearestLocation	Api5	0.372127	0.253807	4.154	0.0506577	0.238058	DISTAL
3	90149491	90150353	285	178	155	360	214	369	863	+	63259	362170	90010499	90035577	-	upstream	-113914	113914	NearestLocation	Api5	0.275294	-0.217286	1.81793	0.187896	0.486702	DISTAL
3	90191049	90191541	40	34	17	69	27	69	493	+	63260	362170	90010499	90035577	-	upstream	-155472	155472	NearestLocation	Api5	0.0364786	-2.82187	0.0113917	0.91573	0.971639	DISTAL
3	90214259	90214703	18	34	17	65	35	58	445	+	63261	362170	90010499	90035577	-	upstream	-178682	178682	NearestLocation	Api5	-0.292596	-2.99506	0.688845	0.413273	0.709865	DISTAL
3	90341719	90342012	60	34	33	77	45	64	294	+	63262	362170	90010499	90035577	-	upstream	-306142	306142	NearestLocation	Api5	0.335057	-2.49164	1.2109	0.280117	0.592427	DISTAL
3	90362692	90363223	61	88	41	218	154	215	532	+	63263	362170	90010499	90035577	-	upstream	-327115	327115	NearestLocation	Api5	-0.759161	-1.32496	9.33416	0.00476014	0.0527917	DISTAL
3	90379480	90379928	13	13	22	29	18	34	449	+	63264	362170	90010499	90035577	-	upstream	-343903	343903	NearestLocation	Api5	0.187816	-3.70037	0.198897	0.658893	0.861827	DISTAL
3	90385185	90385738	155	91	112	224	130	200	554	+	63265	362170	90010499	90035577	-	upstream	-349608	349608	NearestLocation	Api5	0.28112	-0.975478	1.43676	0.240274	0.550698	DISTAL
3	90385932	90386582	169	167	76	170	127	224	651	+	63266	362170	90010499	90035577	-	upstream	-350355	350355	NearestLocation	Api5	0.507857	-0.924569	4.55063	0.0414099	0.210695	DISTAL
3	90407388	90408069	226	160	133	318	231	323	682	+	63267	362170	90010499	90035577	-	upstream	-371811	371811	NearestLocation	Api5	0.121857	-0.389889	0.362659	0.551668	0.803165	DISTAL
3	90431394	90431687	59	31	34	56	54	56	294	+	63268	362170	90010499	90035577	-	upstream	-395817	395817	NearestLocation	Api5	0.430092	-2.56577	1.81993	0.187661	0.486372	DISTAL
3	90435122	90435726	101	63	40	173	110	181	605	+	63269	362170	90010499	90035577	-	upstream	-399545	399545	NearestLocation	Api5	-0.325867	-1.50449	1.59875	0.216052	0.522001	DISTAL
3	90446086	90446672	42	43	26	107	62	83	587	+	63270	362170	90010499	90035577	-	upstream	-410509	410509	NearestLocation	Api5	-0.297349	-2.34989	1.0541	0.312972	0.624977	DISTAL
3	90461737	90461944	3	8	11	16	18	23	208	+	63271	362170	90010499	90035577	-	upstream	-426160	426160	NearestLocation	Api5	-0.46544	-4.35429	0.834181	0.368525	0.674537	DISTAL
3	90560459	90560703	19	19	22	24	18	11	245	+	63272	362170	90010499	90035577	-	upstream	-524882	524882	NearestLocation	Api5	1.07406	-3.80983	6.45037	0.0166529	0.120737	DISTAL
3	90705364	90705598	24	17	27	31	22	48	235	+	63273	362170	90010499	90035577	-	upstream	-669787	669787	NearestLocation	Api5	0.352479	-3.32492	0.823597	0.371539	0.676837	DISTAL
3	90856329	90856560	14	3	5	9	10	18	232	+	63274	362170	90010499	90035577	-	upstream	-820752	820752	NearestLocation	Api5	0.102491	-4.70468	0.0371618	0.848467	0.947636	DISTAL
3	90895508	90896052	46	45	34	104	105	187	545	+	63275	362170	90010499	90035577	-	upstream	-859931	859931	NearestLocation	Api5	-0.796282	-1.87107	7.60842	0.00990825	0.0863445	DISTAL
3	90959256	90959610	55	42	27	129	84	71	355	+	63276	362170	90010499	90035577	-	upstream	-923679	923679	NearestLocation	Api5	-0.33385	-2.18453	1.28654	0.265887	0.578217	DISTAL
3	90959895	90960582	120	96	52	253	157	202	688	+	63277	362170	90010499	90035577	-	upstream	-924318	924318	NearestLocation	Api5	-0.332607	-1.1144	2.00218	0.167619	0.459055	DISTAL
3	91580587	91580847	35	45	38	60	42	51	261	+	63278	311236	92119546	93502229	+	upstream	-538959	538699	NearestLocation	Lrrc4c	0.526524	-2.6553	2.80186	0.104805	0.359812	DISTAL
3	91582024	91582311	13	40	14	32	45	53	288	+	63279	311236	92119546	93502229	+	upstream	-537522	537235	NearestLocation	Lrrc4c	-0.124086	-3.13918	0.092251	0.763482	0.911707	DISTAL
3	91665223	91665664	89	95	46	94	66	92	442	+	63280	311236	92119546	93502229	+	upstream	-454323	453882	NearestLocation	Lrrc4c	0.723997	-1.83811	7.50682	0.0103603	0.0890375	DISTAL
3	91724902	91725336	52	45	30	94	61	75	435	+	63281	311236	92119546	93502229	+	upstream	-394644	394210	NearestLocation	Lrrc4c	0.0169553	-2.33641	0.0035063	0.953184	0.985151	DISTAL
3	91814749	91814964	6	16	14	23	13	21	216	+	63282	311236	92119546	93502229	+	upstream	-304797	304582	NearestLocation	Lrrc4c	0.264773	-4.12895	0.336327	0.566393	0.811903	DISTAL
3	92116696	92117545	413	273	238	601	402	525	850	+	63283	311236	92119546	93502229	+	upstream	-2850	2001	NearestLocation	Lrrc4c	0.149263	0.423713	0.699767	0.409636	0.706757	PROXIMAL
3	92119406	92119844	63	54	46	93	88	112	439	+	63284	311236	92119546	93502229	+	overlapStart	-140	140	NearestLocation	Lrrc4c	0.0178407	-1.97163	0.00429959	0.948165	0.9834	TSS
3	92121370	92121833	191	81	84	212	151	217	464	+	63285	311236	92119546	93502229	+	inside	1824	1824	NearestLocation	Lrrc4c	0.153645	-0.959209	0.378007	0.54342	0.797551	PROXIMAL
3	92135024	92135233	8	10	2	23	19	36	210	+	63286	311236	92119546	93502229	+	inside	15478	15478	NearestLocation	Lrrc4c	-1.10087	-4.13572	5.21812	0.0297823	0.172827	DISTAL
3	92207789	92208049	1	4	5	16	17	15	261	+	63287	311236	92119546	93502229	+	inside	88243	88243	NearestLocation	Lrrc4c	-1.35839	-4.75982	5.48491	0.0261863	0.159941	DISTAL
3	92344713	92345006	16	24	19	78	35	46	294	+	63288	311236	92119546	93502229	+	inside	225167	225167	NearestLocation	Lrrc4c	-0.49694	-3.06885	1.89097	0.179522	0.475605	DISTAL
3	92407930	92408231	10	17	7	23	20	31	302	+	63289	311236	92119546	93502229	+	inside	288384	288384	NearestLocation	Lrrc4c	-0.256952	-3.9658	0.354471	0.556167	0.805943	DISTAL
3	92454669	92454870	11	5	8	43	26	20	202	+	63290	311236	92119546	93502229	+	inside	335123	335123	NearestLocation	Lrrc4c	-0.989087	-3.94963	4.6627	0.0391488	0.203815	DISTAL
3	92736457	92736780	34	22	14	73	61	81	324	+	63291	311236	92119546	93502229	+	inside	616911	616911	NearestLocation	Lrrc4c	-0.770936	-2.70967	5.43963	0.0267613	0.162259	DISTAL
3	92839971	92840204	6	20	8	18	25	22	234	+	63292	311236	92119546	93502229	+	inside	720425	662025	NearestLocation	Lrrc4c	-0.0945574	-4.04955	0.0400763	0.842715	0.945365	DISTAL
3	93105511	93105831	32	34	14	38	44	24	321	+	63293	311236	92119546	93502229	+	inside	985965	396398	NearestLocation	Lrrc4c	0.396927	-3.18108	1.07077	0.309241	0.621265	DISTAL
3	93336483	93337234	143	125	70	448	265	351	752	+	63294	311236	92119546	93502229	+	inside	1216937	164995	NearestLocation	Lrrc4c	-0.785016	-0.506961	13.8843	0.000827716	0.0157077	DISTAL
3	93366454	93366803	14	13	10	22	20	33	350	+	63295	311236	92119546	93502229	+	inside	1246908	135426	NearestLocation	Lrrc4c	-0.146451	-3.90968	0.123277	0.728021	0.895255	DISTAL
3	93470153	93470371	17	38	18	49	25	45	219	+	63296	311236	92119546	93502229	+	inside	1350607	31858	NearestLocation	Lrrc4c	0.200325	-3.18223	0.28991	0.594348	0.828001	DISTAL
3	93820967	93821472	14	36	21	40	32	34	506	+	63297	311236	92119546	93502229	+	downstream	1701421	318738	NearestLocation	Lrrc4c	0.308453	-3.26165	0.644762	0.428461	0.7221	DISTAL
3	94134427	94134641	68	72	67	116	132	146	215	+	63298	311236	92119546	93502229	+	downstream	2014881	632198	NearestLocation	Lrrc4c	-0.0638067	-1.57339	0.0582623	0.810946	0.931796	DISTAL
3	94292942	94293227	23	19	11	71	57	56	286	+	63299	311236	92119546	93502229	+	downstream	2173396	790713	NearestLocation	Lrrc4c	-0.943031	-2.9682	7.2655	0.0115264	0.0954829	DISTAL
3	95164757	95165077	9	16	11	22	16	32	321	+	63300	499843	97382509	97412619	-	downstream	2247862	2217432	NearestLocation	LOC499843	-0.0603304	-3.9797	0.0194204	0.890122	0.962503	DISTAL
3	95265498	95265707	14	27	16	26	17	31	210	+	63301	499843	97382509	97412619	-	downstream	2147121	2116802	NearestLocation	LOC499843	0.520032	-3.6643	1.67525	0.205671	0.509443	DISTAL
3	95286340	95286584	14	14	7	30	25	17	245	+	63302	499843	97382509	97412619	-	downstream	2126279	2095925	NearestLocation	LOC499843	-0.191748	-3.97104	0.197682	0.659867	0.862207	DISTAL
3	95380401	95380681	16	23	17	42	47	68	281	+	63303	499843	97382509	97412619	-	downstream	2032218	2001828	NearestLocation	LOC499843	-0.617048	-3.07512	2.79322	0.105318	0.360627	DISTAL
3	95514791	95515031	12	18	5	29	7	21	241	+	63304	499843	97382509	97412619	-	downstream	1897828	1867478	NearestLocation	LOC499843	0.203487	-4.17854	0.189611	0.666434	0.86592	DISTAL
3	95526064	95526279	9	8	6	17	17	19	216	+	63305	499843	97382509	97412619	-	downstream	1886555	1856230	NearestLocation	LOC499843	-0.340633	-4.40818	0.548881	0.464675	0.74774	DISTAL
3	95647628	95648125	17	22	13	38	27	46	498	+	63306	499843	97382509	97412619	-	downstream	1764991	1734384	NearestLocation	LOC499843	-0.210709	-3.42603	0.315044	0.578871	0.819016	DISTAL
3	95671152	95671410	9	11	8	22	11	14	259	+	63307	499843	97382509	97412619	-	downstream	1741467	1711099	NearestLocation	LOC499843	0.15552	-4.41672	0.118413	0.733221	0.897596	DISTAL
3	95834828	95835042	5	9	9	13	7	14	215	+	63308	499843	97382509	97412619	-	downstream	1577791	1547467	NearestLocation	LOC499843	0.35241	-4.73767	0.497458	0.486192	0.762444	DISTAL
3	95868500	95868797	43	50	34	41	38	63	298	+	63309	499843	97382509	97412619	-	downstream	1544119	1513712	NearestLocation	LOC499843	0.709152	-2.6487	4.91144	0.0346029	0.189224	DISTAL
3	96148530	96149109	93	44	16	189	178	160	580	+	63310	499843	97382509	97412619	-	downstream	1264089	1233400	NearestLocation	LOC499843	-1.0002	-1.5245	9.89386	0.00378755	0.0451353	DISTAL
3	96290111	96290339	5	16	10	11	11	13	229	+	63311	499843	97382509	97412619	-	downstream	1122508	1092170	NearestLocation	LOC499843	0.70408	-4.53138	2.0376	0.164029	0.454306	DISTAL
3	96800562	96800848	8	18	12	19	13	35	287	+	63312	499843	97382509	97412619	-	downstream	612057	581661	NearestLocation	LOC499843	0.0903847	-3.9847	0.0396107	0.843619	0.945682	DISTAL
3	96801931	96802262	27	18	17	35	42	46	332	+	63313	499843	97382509	97412619	-	downstream	610688	580247	NearestLocation	LOC499843	-0.144521	-3.2288	0.153011	0.698506	0.881555	DISTAL
3	96802510	96802732	12	8	10	22	23	23	223	+	63314	499843	97382509	97412619	-	downstream	610109	579777	NearestLocation	LOC499843	-0.311383	-4.08065	0.504427	0.48318	0.760533	DISTAL
3	96945316	96946061	438	291	351	346	359	459	746	+	63315	499843	97382509	97412619	-	downstream	467303	436448	NearestLocation	LOC499843	0.764952	0.417213	14.2568	0.000724381	0.0143332	DISTAL
3	96963975	96964181	15	14	7	15	22	39	207	+	63316	499843	97382509	97412619	-	downstream	448644	418328	NearestLocation	LOC499843	-0.240168	-3.90987	0.285556	0.597117	0.829662	DISTAL
3	97007789	97008067	37	28	19	31	51	84	279	+	63317	499843	97382509	97412619	-	downstream	404830	374442	NearestLocation	LOC499843	-0.156184	-2.82054	0.176779	0.677226	0.871472	DISTAL
3	97097475	97097845	51	52	48	41	50	68	371	+	63318	499843	97382509	97412619	-	downstream	315144	284664	NearestLocation	LOC499843	0.793178	-2.42291	6.36718	0.0173022	0.12349	DISTAL
3	97223665	97223886	9	14	7	13	24	37	222	+	63319	499843	97382509	97412619	-	downstream	188954	158623	NearestLocation	LOC499843	-0.461644	-4.00801	0.952118	0.337173	0.64736	DISTAL
3	97237256	97237591	10	7	10	19	10	20	336	+	63320	499843	97382509	97412619	-	downstream	175363	144918	NearestLocation	LOC499843	0.0565636	-4.40188	0.0150025	0.903352	0.967279	DISTAL
3	97249400	97249759	97	52	49	216	186	213	360	+	63321	499843	97382509	97412619	-	downstream	163219	132750	NearestLocation	LOC499843	-0.786704	-1.24973	9.80072	0.00393323	0.0463338	DISTAL
3	97275494	97275716	5	18	10	16	5	25	223	+	63322	499843	97382509	97412619	-	downstream	137125	106793	NearestLocation	LOC499843	0.449789	-4.34064	0.773008	0.386446	0.688599	DISTAL
3	97330201	97330484	9	19	6	18	12	33	284	+	63323	499843	97382509	97412619	-	downstream	82418	52025	NearestLocation	LOC499843	-0.0117483	-4.10077	0.000632942	0.980099	0.993791	DISTAL
3	97345645	97346119	52	33	18	57	71	73	475	+	63324	499843	97382509	97412619	-	downstream	66974	36390	NearestLocation	LOC499843	-0.162255	-2.55476	0.237052	0.629968	0.8468	DISTAL
3	97456230	97456566	24	25	31	57	31	65	337	+	63325	499843	97382509	97412619	-	upstream	-43611	43611	NearestLocation	LOC499843	0.00506046	-2.9238	0.000203011	0.988729	0.996483	DISTAL
3	97481258	97481888	59	68	32	91	85	90	631	+	63326	499843	97382509	97412619	-	upstream	-68639	68639	NearestLocation	LOC499843	0.091985	-2.06978	0.105989	0.747072	0.904327	DISTAL
3	97558328	97558570	7	4	4	14	12	16	243	+	63327	499843	97382509	97412619	-	upstream	-145709	145709	NearestLocation	LOC499843	-0.60618	-4.77141	1.42328	0.242442	0.553073	DISTAL
3	97558633	97558848	11	14	8	19	14	26	216	+	63328	499843	97382509	97412619	-	upstream	-146014	146014	NearestLocation	LOC499843	0.0414306	-4.15918	0.00910578	0.924628	0.975214	DISTAL
3	97642966	97643494	94	67	61	251	212	203	529	+	63329	295953	97851318	97859615	+	upstream	-208352	207824	NearestLocation	Rag2	-0.726072	-1.11343	9.30642	0.00481491	0.0532314	DISTAL
3	97686840	97687050	0	1	8	25	36	35	211	+	63330	295953	97851318	97859615	+	upstream	-164478	164268	NearestLocation	Rag2	-2.49282	-4.05176	14.5911	0.000643375	0.0131546	DISTAL
3	97691482	97691937	40	27	34	65	53	96	456	+	63331	295953	97851318	97859615	+	upstream	-159836	159381	NearestLocation	Rag2	-0.186005	-2.51599	0.337397	0.56578	0.811539	DISTAL
3	97703543	97703770	22	7	8	33	36	42	228	+	63332	295953	97851318	97859615	+	upstream	-147775	147548	NearestLocation	Rag2	-0.749371	-3.57457	3.07385	0.0900246	0.331264	DISTAL
3	97711395	97712115	96	62	53	162	78	139	721	+	63333	295953	97851318	97859615	+	upstream	-139923	139203	NearestLocation	Rag2	0.0560305	-1.64179	0.0473379	0.829271	0.939755	DISTAL
3	97747002	97747404	197	171	134	60	64	72	403	+	63334	295953	97851318	97859615	+	upstream	-104316	103914	NearestLocation	Rag2	2.20618	-1.11882	79.9781	7.15878e-10	7.94454e-07	DISTAL
3	97821661	97822037	49	40	14	63	35	58	377	+	63335	295953	97851318	97859615	+	upstream	-29657	29281	NearestLocation	Rag2	0.252919	-2.77822	0.551846	0.463482	0.747015	DISTAL
3	97823596	97823872	22	16	11	54	48	68	277	+	63336	295953	97851318	97859615	+	upstream	-27722	27446	NearestLocation	Rag2	-0.937467	-3.07325	6.79363	0.0142413	0.109522	DISTAL
3	97854992	97855643	252	139	161	427	362	467	652	+	63337	295952	97747219	97855462	-	overlapStart	470	181	NearestLocation	NA	-0.3168	-0.0580819	2.30827	0.139411	0.417678	TSS
3	97880609	97880917	40	23	23	72	73	73	309	+	63338	84600	97866048	97877145	-	upstream	-3464	3464	NearestLocation	Rag1	-0.496279	-2.58216	2.36357	0.134934	0.41089	PROXIMAL
3	97896698	97896917	5	8	3	22	17	10	220	+	63339	311245	97912483	97931261	+	upstream	-15785	15566	NearestLocation	Traf6	-0.744304	-4.61969	2.07001	0.160823	0.449826	DISTAL
3	97901760	97902356	519	375	316	717	516	646	597	+	63340	311245	97912483	97931261	+	upstream	-10723	10127	NearestLocation	Traf6	0.2358	0.773517	1.95603	0.17244	0.466048	DISTAL
3	97909731	97910163	78	59	64	166	126	167	433	+	63341	311245	97912483	97931261	+	upstream	-2752	2320	NearestLocation	Traf6	-0.29923	-1.49162	1.45213	0.237835	0.547359	PROXIMAL
3	97912124	97912703	219	166	110	438	236	389	580	+	63342	311245	97912483	97931261	+	overlapStart	-359	220	NearestLocation	Traf6	-0.220213	-0.295057	1.18126	0.285965	0.598422	TSS
3	97912810	97913062	32	34	28	77	48	71	253	+	63343	311245	97912483	97931261	+	inside	327	327	NearestLocation	Traf6	-0.158066	-2.6384	0.260972	0.613283	0.838134	TSS
3	97920199	97920629	55	58	18	113	43	108	431	+	63344	311245	97912483	97931261	+	inside	7716	7716	NearestLocation	Traf6	-0.12763	-2.24603	0.157504	0.694343	0.879989	PROXIMAL
3	97926939	97927200	48	27	14	45	43	37	262	+	63345	311245	97912483	97931261	+	inside	14456	4061	NearestLocation	Traf6	0.32027	-3.00995	0.774638	0.385952	0.688203	DISTAL
3	97932716	97933117	85	42	43	90	68	68	402	+	63346	311245	97912483	97931261	+	downstream	20233	1455	NearestLocation	Traf6	0.447059	-2.13732	2.32953	0.13767	0.415422	DISTAL
3	97936622	97936884	24	26	17	65	40	53	263	+	63347	311245	97912483	97931261	+	downstream	24139	5361	NearestLocation	Traf6	-0.34911	-3.00599	1.06901	0.309633	0.621497	DISTAL
3	97976096	97976488	31	36	32	95	37	57	393	+	63348	362171	97950820	98029048	-	inside	52952	25276	NearestLocation	Prr5l	0.0108213	-2.64861	0.00110365	0.973724	0.991802	DISTAL
3	97980319	97980589	43	42	20	68	44	55	271	+	63349	362171	97950820	98029048	-	inside	48729	29499	NearestLocation	Prr5l	0.190464	-2.70234	0.361145	0.552495	0.803702	DISTAL
3	97989952	97990161	11	16	7	27	17	13	210	+	63350	362171	97950820	98029048	-	inside	39096	38887	NearestLocation	Prr5l	0.126855	-4.17056	0.0813932	0.777426	0.917736	DISTAL
3	98027855	98028350	67	48	19	111	128	125	496	+	63351	362171	97950820	98029048	-	inside	1193	698	NearestLocation	Prr5l	-0.650356	-1.91536	4.53724	0.0416897	0.211616	PROXIMAL
3	98028668	98029426	79	75	95	205	145	200	759	+	63352	362171	97950820	98029048	-	overlapStart	380	378	NearestLocation	Prr5l	-0.217543	-1.20665	0.765692	0.388674	0.690254	TSS
3	98059970	98060316	60	37	34	67	58	53	347	+	63353	362171	97950820	98029048	-	upstream	-30922	30922	NearestLocation	Prr5l	0.409701	-2.48261	1.77694	0.192804	0.493184	DISTAL
3	98069006	98069942	98	76	100	197	173	181	937	+	63354	362171	97950820	98029048	-	upstream	-39958	39958	NearestLocation	Prr5l	-0.112667	-1.13554	0.206839	0.65261	0.858736	DISTAL
3	98109295	98109743	37	21	27	42	58	41	449	+	63355	295956	98121989	98136421	+	upstream	-12694	12246	NearestLocation	Commd9	0.103317	-2.91939	0.0804619	0.778668	0.918311	DISTAL
3	98121713	98122230	165	119	115	311	173	215	518	+	63356	295956	98121989	98136421	+	overlapStart	-276	241	NearestLocation	Commd9	0.095376	-0.738851	0.191864	0.664584	0.864846	TSS
3	98131222	98131809	208	156	157	525	277	343	588	+	63357	295956	98121989	98136421	+	inside	9233	4612	NearestLocation	Commd9	-0.220098	-0.186549	1.18867	0.284487	0.597075	PROXIMAL
3	98131829	98132128	59	42	49	102	44	66	300	+	63358	295956	98121989	98136421	+	inside	9840	4293	NearestLocation	Commd9	0.43507	-2.27937	2.14607	0.15359	0.439412	PROXIMAL
3	98139729	98140050	78	66	32	143	63	79	322	+	63359	295956	98121989	98136421	+	downstream	17740	3308	NearestLocation	Commd9	0.186403	-1.98527	0.423478	0.52028	0.783695	DISTAL
3	98141416	98141844	152	90	58	264	162	215	429	+	63360	295956	98121989	98136421	+	downstream	19427	4995	NearestLocation	Commd9	-0.240398	-1.01116	1.00544	0.324212	0.635265	DISTAL
3	98156994	98157337	261	157	118	317	147	184	344	+	63361	295956	98121989	98136421	+	downstream	35005	20573	NearestLocation	Commd9	0.612425	-0.583377	7.1382	0.0121985	0.0991042	DISTAL
3	98172434	98172672	15	14	8	26	28	26	239	+	63362	295956	98121989	98136421	+	downstream	50445	36013	NearestLocation	Commd9	-0.272707	-3.85255	0.431205	0.516526	0.781417	DISTAL
3	98205878	98206360	64	77	68	192	117	137	483	+	63363	295956	98121989	98136421	+	downstream	83889	69457	NearestLocation	Commd9	-0.17866	-1.49592	0.508331	0.481505	0.759658	DISTAL
3	98274901	98275390	87	82	74	200	144	110	490	+	63364	295956	98121989	98136421	+	downstream	152912	138480	NearestLocation	Commd9	-0.017443	-1.37854	0.00469348	0.945846	0.982653	DISTAL
3	98315293	98315648	87	49	38	156	62	102	356	+	63365	295956	98121989	98136421	+	downstream	193304	178872	NearestLocation	Commd9	0.0212519	-1.9092	0.00556133	0.94106	0.980933	DISTAL
3	98318696	98318911	31	72	33	98	39	65	216	+	63366	295956	98121989	98136421	+	downstream	196707	182275	NearestLocation	Commd9	0.351685	-2.39453	1.15167	0.291963	0.604483	DISTAL
3	98342375	98342896	108	86	97	181	76	155	522	+	63367	295956	98121989	98136421	+	downstream	220386	205954	NearestLocation	Commd9	0.445263	-1.33589	3.11482	0.0880117	0.326852	DISTAL
3	98345143	98345434	47	44	19	79	55	50	292	+	63368	295956	98121989	98136421	+	downstream	223154	208722	NearestLocation	Commd9	0.101774	-2.59956	0.100897	0.75301	0.907138	DISTAL
3	98351138	98351806	178	135	89	326	121	268	669	+	63369	295956	98121989	98136421	+	downstream	229149	214717	NearestLocation	Commd9	0.0803223	-0.749539	0.117722	0.733969	0.89791	DISTAL
3	98352444	98352963	464	288	268	449	287	400	520	+	63370	295956	98121989	98136421	+	downstream	230455	216023	NearestLocation	Commd9	0.725748	0.318103	15.3444	0.000494381	0.0110256	DISTAL
3	98362055	98362528	78	30	29	98	79	101	474	+	63371	295956	98121989	98136421	+	downstream	240066	225634	NearestLocation	Commd9	-0.179686	-2.14234	0.338563	0.565113	0.811107	DISTAL
3	98404872	98405158	70	32	43	99	82	119	287	+	63372	295956	98121989	98136421	+	downstream	282883	268451	NearestLocation	Commd9	-0.174391	-2.03434	0.351412	0.557865	0.806959	DISTAL
3	98406528	98406807	39	32	30	95	85	102	280	+	63373	295956	98121989	98136421	+	downstream	284539	270107	NearestLocation	Commd9	-0.610519	-2.27787	4.34828	0.0458689	0.224363	DISTAL
3	98417880	98418454	91	113	63	151	136	132	575	+	63374	295956	98121989	98136421	+	downstream	295891	281459	NearestLocation	Commd9	0.196076	-1.37536	0.634421	0.432149	0.724753	DISTAL
3	98433010	98433616	137	143	84	230	94	182	607	+	63375	295956	98121989	98136421	+	downstream	311021	296589	NearestLocation	Commd9	0.435308	-1.05001	3.42692	0.0742512	0.297139	DISTAL
3	98446794	98447198	51	37	30	106	90	84	405	+	63376	295956	98121989	98136421	+	downstream	324805	310373	NearestLocation	Commd9	-0.393082	-2.20788	1.85149	0.183991	0.481393	DISTAL
3	98457401	98457617	5	9	7	42	12	38	217	+	63377	295956	98121989	98136421	+	downstream	335412	320980	NearestLocation	Commd9	-1.17303	-3.98203	6.0861	0.0197094	0.133733	DISTAL
3	98468254	98469467	327	185	216	567	273	321	1214	+	63378	295956	98121989	98136421	+	downstream	346265	331833	NearestLocation	Commd9	0.244966	0.0520886	1.33595	0.257092	0.568447	DISTAL
3	98474690	98475004	98	51	68	84	70	95	315	+	63379	295956	98121989	98136421	+	downstream	352701	338269	NearestLocation	Commd9	0.682307	-1.86905	5.92199	0.0212825	0.140401	DISTAL
3	98479662	98480134	29	35	25	88	65	61	473	+	63380	295956	98121989	98136421	+	downstream	357673	343241	NearestLocation	Commd9	-0.386314	-2.58843	1.51769	0.227771	0.535902	DISTAL
3	98488053	98488337	27	8	10	34	26	39	285	+	63381	295956	98121989	98136421	+	downstream	366064	351632	NearestLocation	Commd9	-0.279187	-3.59689	0.443949	0.510438	0.777888	DISTAL
3	98496971	98497513	206	140	126	367	278	293	543	+	63382	295956	98121989	98136421	+	downstream	374982	360550	NearestLocation	Commd9	-0.125306	-0.395097	0.368111	0.548711	0.801129	DISTAL
3	98544889	98545345	84	43	46	49	49	66	457	+	63383	362172	98626537	98894480	-	downstream	349591	81192	NearestLocation	Trim44	0.928015	-2.30695	9.09132	0.00526339	0.0565234	DISTAL
3	98578477	98578749	23	13	19	25	44	42	273	+	63384	362172	98626537	98894480	-	downstream	316003	47788	NearestLocation	Trim44	-0.174383	-3.3592	0.181926	0.672843	0.869211	DISTAL
3	98585943	98586183	10	18	13	29	30	24	241	+	63385	362172	98626537	98894480	-	downstream	308537	40354	NearestLocation	Trim44	-0.149791	-3.762	0.127364	0.723739	0.893434	DISTAL
3	98612272	98612548	9	9	24	28	24	53	277	+	63386	362172	98626537	98894480	-	downstream	282208	13989	NearestLocation	Trim44	-0.365069	-3.55386	0.617755	0.438197	0.728928	DISTAL
3	98722360	98722567	21	38	30	45	54	67	208	+	63387	362172	98626537	98894480	-	inside	172120	95823	NearestLocation	Trim44	-0.0245881	-2.77223	0.00488206	0.944771	0.982346	DISTAL
3	98791187	98791388	3	26	11	17	26	32	202	+	63388	362172	98626537	98894480	-	inside	103293	103092	NearestLocation	Trim44	-0.050387	-3.85039	0.00988095	0.921496	0.974023	DISTAL
3	98840830	98841202	48	32	26	87	45	75	373	+	63389	362172	98626537	98894480	-	inside	53650	53278	NearestLocation	Trim44	-0.0719906	-2.53951	0.0552596	0.815788	0.933902	DISTAL
3	98856527	98856749	4	11	9	10	4	16	223	+	63390	362172	98626537	98894480	-	inside	37953	37731	NearestLocation	Trim44	0.599453	-4.79539	1.24868	0.272889	0.585245	DISTAL
3	98894262	98895281	532	401	361	1020	576	943	1020	+	63391	362172	98626537	98894480	-	overlapStart	218	218	NearestLocation	Trim44	-0.0676672	1.02785	0.166349	0.686343	0.876268	TSS
3	98900785	98901012	8	11	15	32	30	28	228	+	63392	362172	98626537	98894480	-	upstream	-6305	6305	NearestLocation	Trim44	-0.502132	-3.7824	1.34023	0.256349	0.567633	PROXIMAL
3	98920923	98921670	150	94	118	219	169	200	748	+	63393	366140	98939479	98941580	-	downstream	20657	17809	NearestLocation	Fjx1	0.191256	-0.910193	0.677779	0.417007	0.713112	DISTAL
3	98940118	98941737	163	171	116	460	356	431	1620	+	63394	366140	98939479	98941580	-	overlapStart	1462	157	NearestLocation	Fjx1	-0.60216	-0.189938	9.65184	0.00417884	0.0483347	PROXIMAL
3	98947774	98948398	170	98	94	230	81	203	625	+	63395	366140	98939479	98941580	-	upstream	-6194	6194	NearestLocation	Fjx1	0.420058	-1.04669	2.70931	0.110457	0.369789	PROXIMAL
3	98957257	98957865	177	153	118	442	209	334	609	+	63396	366140	98939479	98941580	-	upstream	-15677	15677	NearestLocation	Fjx1	-0.224262	-0.415132	1.20299	0.281663	0.594247	DISTAL
3	98997877	98998147	7	15	16	25	21	20	271	+	63397	311252	99054239	99145372	+	upstream	-56362	56092	NearestLocation	Pamr1	0.11257	-3.97898	0.0631169	0.80339	0.92872	DISTAL
3	99009737	99009938	59	57	22	42	41	33	202	+	63398	311252	99054239	99145372	+	upstream	-44502	44301	NearestLocation	Pamr1	1.06069	-2.7047	9.80613	0.00392461	0.0462856	DISTAL
3	99053828	99054395	125	85	112	256	206	208	568	+	63399	311252	99054239	99145372	+	overlapStart	-411	156	NearestLocation	Pamr1	-0.163474	-0.886111	0.476567	0.495417	0.768464	TSS
3	99055371	99055678	53	44	35	115	66	107	308	+	63400	311252	99054239	99145372	+	inside	1132	1132	NearestLocation	Pamr1	-0.229314	-2.1397	0.687555	0.413705	0.710262	PROXIMAL
3	99105054	99105495	47	35	45	102	61	92	442	+	63401	311252	99054239	99145372	+	inside	50815	39877	NearestLocation	Pamr1	-0.08383	-2.24516	0.0820575	0.776545	0.917519	DISTAL
3	99111570	99112047	41	46	46	158	91	83	478	+	63402	29482	99168111	99308723	+	upstream	-56541	56064	NearestLocation	Slc1a2	-0.398719	-2.00227	1.88482	0.18021	0.47642	DISTAL
3	99165585	99166023	204	127	106	163	120	152	439	+	63403	29482	99168111	99308723	+	upstream	-2526	2088	NearestLocation	Slc1a2	0.866296	-0.964364	14.3135	0.000709891	0.0141256	PROXIMAL
3	99167664	99168626	202	171	109	327	214	270	963	+	63404	29482	99168111	99308723	+	overlapStart	-447	447	NearestLocation	Slc1a2	0.115239	-0.503591	0.319268	0.576351	0.817589	TSS
3	99190843	99191369	183	145	102	411	202	342	527	+	63405	29482	99168111	99308723	+	inside	22732	22732	NearestLocation	Slc1a2	-0.253889	-0.469949	1.49196	0.231655	0.54057	DISTAL
3	99197188	99197436	13	24	20	48	28	57	249	+	63406	29482	99168111	99308723	+	inside	29077	29077	NearestLocation	Slc1a2	-0.295035	-3.22695	0.604918	0.442947	0.732717	DISTAL
3	99203757	99204086	25	24	14	73	16	35	330	+	63407	29482	99168111	99308723	+	inside	35646	35646	NearestLocation	Slc1a2	-0.0350248	-3.27019	0.00791942	0.929695	0.977093	DISTAL
3	99292800	99293037	28	17	31	39	44	19	238	+	63408	29482	99168111	99308723	+	inside	124689	15686	NearestLocation	Slc1a2	0.445369	-3.21575	1.16572	0.289096	0.601854	DISTAL
3	99333730	99334244	146	106	71	120	111	158	515	+	63409	25406	99339457	99426032	-	downstream	92302	5213	NearestLocation	Cd44	0.57134	-1.28796	5.38455	0.0274797	0.164607	DISTAL
3	99347107	99347611	67	47	54	159	130	139	505	+	63410	25406	99339457	99426032	-	inside	78925	7650	NearestLocation	Cd44	-0.467406	-1.64693	3.21422	0.0833374	0.31744	DISTAL
3	99399473	99399683	16	20	21	29	18	30	211	+	63411	25406	99339457	99426032	-	inside	26559	26349	NearestLocation	Cd44	0.485968	-3.63171	1.51839	0.227665	0.535774	DISTAL
3	99408024	99408543	73	96	27	165	88	80	520	+	63412	25406	99339457	99426032	-	inside	18008	17489	NearestLocation	Cd44	0.0887684	-1.79593	0.0862587	0.77106	0.915514	DISTAL
3	99425614	99426346	72	117	77	220	206	260	733	+	63413	25406	99339457	99426032	-	overlapStart	418	314	NearestLocation	Cd44	-0.493576	-0.984463	4.10572	0.0519326	0.241564	TSS
3	99472636	99472853	8	13	3	35	31	27	218	+	63414	25406	99339457	99426032	-	upstream	-46604	46604	NearestLocation	Cd44	-1.10801	-3.90189	5.91168	0.0213859	0.140878	DISTAL
3	99488987	99489479	79	69	54	62	84	84	493	+	63415	25406	99339457	99426032	-	upstream	-62955	62955	NearestLocation	Cd44	0.642306	-1.96569	5.02336	0.0327504	0.182796	DISTAL
3	99541954	99542477	73	59	58	155	79	166	524	+	63416	311254	99552950	99576700	-	downstream	34746	10473	NearestLocation	Pdhx	-0.151895	-1.65714	0.339816	0.564398	0.810641	DISTAL
3	99568170	99568372	62	54	20	47	28	49	203	+	63417	311254	99552950	99576700	-	inside	8530	8328	NearestLocation	Pdhx	0.979555	-2.70142	8.59537	0.00647946	0.0647915	PROXIMAL
3	99569676	99570199	116	110	78	226	119	180	524	+	63418	311254	99552950	99576700	-	inside	7024	6501	NearestLocation	Pdhx	0.112101	-1.14517	0.243247	0.625549	0.844593	PROXIMAL
3	99583076	99583596	247	177	162	351	252	318	521	+	63419	311254	99552950	99576700	-	upstream	-6376	6376	NearestLocation	Pdhx	0.226141	-0.256625	1.31645	0.260517	0.572227	PROXIMAL
3	99601463	99601845	54	52	41	169	101	134	383	+	63420	295961	99612153	99638003	+	upstream	-10690	10308	NearestLocation	Apip	-0.560447	-1.78974	4.72521	0.0379474	0.200297	DISTAL
3	99611704	99612458	826	687	606	1509	1112	1287	755	+	63421	295961	99612153	99638003	+	overlapStart	-449	305	NearestLocation	Apip	-0.00211146	1.70945	0.000186262	0.989204	0.996552	TSS
3	99678192	99678439	10	16	7	28	22	35	248	+	63422	295961	99612153	99638003	+	downstream	66039	40189	NearestLocation	Apip	-0.492132	-3.86694	1.35717	0.253432	0.56467	DISTAL
3	99683769	99684028	13	25	12	46	33	41	260	+	63423	295961	99612153	99638003	+	downstream	71616	45766	NearestLocation	Apip	-0.383329	-3.3791	1.00947	0.323261	0.634637	DISTAL
3	99689100	99689715	370	300	209	490	454	582	616	+	63424	295961	99612153	99638003	+	downstream	76947	51097	NearestLocation	Apip	0.0464231	0.396075	0.0641993	0.801748	0.928255	DISTAL
3	99716190	99716694	72	54	69	231	133	170	505	+	63425	295961	99612153	99638003	+	downstream	104037	78187	NearestLocation	Apip	-0.527349	-1.38799	4.35919	0.0456155	0.223531	DISTAL
3	99735679	99736215	99	95	92	209	88	81	537	+	63426	295965	99821112	99859284	-	downstream	123605	84897	NearestLocation	Ehf	0.538925	-1.40422	3.91167	0.0574301	0.256473	DISTAL
3	99742379	99742712	65	44	56	144	45	73	334	+	63427	295965	99821112	99859284	-	downstream	116905	78400	NearestLocation	Ehf	0.296355	-2.07554	0.933923	0.341759	0.651389	DISTAL
3	99774410	99774612	2	9	2	11	10	16	203	+	63428	295965	99821112	99859284	-	downstream	84874	46500	NearestLocation	Ehf	-0.631842	-4.92571	1.21735	0.278866	0.591251	DISTAL
3	99798767	99798997	7	16	5	9	11	16	231	+	63429	295965	99821112	99859284	-	downstream	60517	22115	NearestLocation	Ehf	0.4832	-4.58555	0.939476	0.340351	0.650282	DISTAL
3	99814125	99814754	249	226	146	362	250	328	630	+	63430	295965	99821112	99859284	-	downstream	45159	6358	NearestLocation	Ehf	0.268655	-0.20908	1.95908	0.172117	0.465546	DISTAL
3	99841344	99842024	169	111	109	187	148	209	681	+	63431	295965	99821112	99859284	-	inside	17940	17260	NearestLocation	Ehf	0.390269	-0.91893	2.96561	0.0956007	0.342467	DISTAL
3	99858403	99859258	176	184	135	360	201	250	856	+	63432	295965	99821112	99859284	-	inside	881	26	NearestLocation	Ehf	0.189974	-0.478406	0.868341	0.359034	0.666485	TSS
3	99859335	99859605	50	67	37	69	57	80	271	+	63433	295965	99821112	99859284	-	upstream	-51	51	NearestLocation	Ehf	0.445334	-2.26947	2.36109	0.135131	0.411126	TSS
3	99869346	99869927	287	237	200	485	244	314	582	+	63434	295965	99821112	99859284	-	upstream	-10062	10062	NearestLocation	Ehf	0.383655	-0.0236333	3.963	0.0559152	0.252502	DISTAL
3	99881257	99881855	79	75	95	154	156	144	599	+	63435	295965	99821112	99859284	-	upstream	-21973	21973	NearestLocation	Ehf	0.0228324	-1.33459	0.00749229	0.931612	0.977601	DISTAL
3	99887229	99887584	81	81	77	113	50	80	356	+	63436	295965	99821112	99859284	-	upstream	-27945	27945	NearestLocation	Ehf	0.912413	-1.81215	11.62	0.00191913	0.0284424	DISTAL
3	99891817	99892189	127	121	61	219	155	194	373	+	63437	295965	99821112	99859284	-	upstream	-32533	32533	NearestLocation	Ehf	-0.027867	-1.075	0.0145871	0.904693	0.96779	DISTAL
3	99908176	99908802	46	55	42	108	86	106	627	+	63438	295965	99821112	99859284	-	upstream	-48892	48892	NearestLocation	Ehf	-0.186293	-2.0386	0.462079	0.501993	0.77264	DISTAL
3	99947854	99948074	9	16	14	34	14	26	221	+	63439	366142	99988281	100016439	+	upstream	-40427	40207	NearestLocation	Elf5	0.0161677	-3.90323	0.00139817	0.970426	0.990716	DISTAL
3	99948148	99948355	13	36	13	38	24	33	208	+	63440	366142	99988281	100016439	+	upstream	-40133	39926	NearestLocation	Elf5	0.264904	-3.44421	0.434984	0.514707	0.78018	DISTAL
3	99948441	99948710	41	65	26	65	56	42	270	+	63441	366142	99988281	100016439	+	upstream	-39840	39571	NearestLocation	Elf5	0.533418	-2.53802	2.65448	0.11397	0.375602	DISTAL
3	99978164	99978410	67	106	79	100	114	118	247	+	63442	366142	99988281	100016439	+	upstream	-10117	9871	NearestLocation	Elf5	0.467161	-1.55059	2.95134	0.0963647	0.344012	DISTAL
3	99988657	99989080	34	37	17	85	63	84	424	+	63443	366142	99988281	100016439	+	inside	376	376	NearestLocation	Elf5	-0.541416	-2.53781	3.04347	0.0915512	0.334545	TSS
3	100010653	100011104	62	71	53	132	96	159	452	+	63444	366142	99988281	100016439	+	inside	22372	5335	NearestLocation	Elf5	-0.165523	-1.68342	0.416093	0.523915	0.785934	DISTAL
3	100035231	100035765	262	154	105	258	150	145	535	+	63445	24248	100021857	100054043	-	inside	18812	13374	NearestLocation	Cat	0.769213	-0.694732	10.4032	0.00308726	0.0392336	DISTAL
3	100043155	100043625	80	59	40	210	83	119	471	+	63446	24248	100021857	100054043	-	inside	10888	10418	NearestLocation	Cat	-0.295252	-1.69255	1.19741	0.28276	0.595254	DISTAL
3	100053361	100054345	686	557	408	1594	824	1246	985	+	63447	24248	100021857	100054043	-	overlapStart	682	302	NearestLocation	Cat	-0.253193	1.46202	2.5298	0.122453	0.389848	TSS
3	100112251	100112749	38	35	34	103	73	111	499	+	63448	171440	100136224	100290000	+	upstream	-23973	23475	NearestLocation	Abtb2	-0.523837	-2.2425	3.29462	0.0797623	0.309813	DISTAL
3	100127028	100127290	25	15	16	43	30	28	263	+	63449	171440	100136224	100290000	+	upstream	-9196	8934	NearestLocation	Abtb2	0.0276976	-3.45487	0.00532142	0.942343	0.981397	PROXIMAL
3	100135874	100136539	214	172	137	510	245	399	666	+	63450	171440	100136224	100290000	+	overlapStart	-350	315	NearestLocation	Abtb2	-0.231887	-0.1915	1.37981	0.249597	0.560764	TSS
3	100148367	100148680	23	8	5	27	23	36	314	+	63451	171440	100136224	100290000	+	inside	12143	12143	NearestLocation	Abtb2	-0.419007	-3.82389	0.881211	0.355549	0.663526	DISTAL
3	100149550	100149781	63	27	24	79	21	35	232	+	63452	171440	100136224	100290000	+	inside	13326	13326	NearestLocation	Abtb2	0.670127	-2.81152	3.23823	0.0822508	0.31532	DISTAL
3	100162097	100162319	11	19	13	50	29	31	223	+	63453	171440	100136224	100290000	+	inside	25873	25873	NearestLocation	Abtb2	-0.447566	-3.52761	1.27782	0.267478	0.579894	DISTAL
3	100169598	100169922	24	28	25	51	32	46	325	+	63454	171440	100136224	100290000	+	inside	33374	33374	NearestLocation	Abtb2	0.164336	-3.07631	0.228266	0.63636	0.849984	DISTAL
3	100195353	100195604	10	7	4	36	20	17	252	+	63455	171440	100136224	100290000	+	inside	59129	59129	NearestLocation	Abtb2	-0.911701	-4.18638	3.82787	0.0600035	0.263331	DISTAL
3	100202855	100203086	75	44	33	67	51	57	232	+	63456	171440	100136224	100290000	+	inside	66631	66631	NearestLocation	Abtb2	0.64431	-2.39242	4.57809	0.0408428	0.209	DISTAL
3	100220098	100220388	32	21	14	57	36	23	291	+	63457	171440	100136224	100290000	+	inside	83874	69612	NearestLocation	Abtb2	0.0678947	-3.25307	0.0315396	0.860265	0.952039	DISTAL
3	100226620	100226888	38	26	18	42	19	44	269	+	63458	171440	100136224	100290000	+	inside	90396	63112	NearestLocation	Abtb2	0.53321	-3.19949	2.18726	0.149834	0.433828	DISTAL
3	100227208	100227416	65	48	34	61	42	41	209	+	63459	171440	100136224	100290000	+	inside	90984	62584	NearestLocation	Abtb2	0.890271	-2.5319	8.45392	0.00687976	0.0673193	DISTAL
3	100233460	100233770	127	102	64	174	78	115	311	+	63460	171440	100136224	100290000	+	inside	97236	56230	NearestLocation	Abtb2	0.567901	-1.42575	5.23687	0.0295125	0.171788	DISTAL
3	100240956	100241351	57	36	39	86	83	92	396	+	63461	311257	100298716	100338733	-	downstream	97777	57365	NearestLocation	Nat10	-0.122784	-2.19179	0.177398	0.676695	0.87137	DISTAL
3	100244116	100244679	108	83	55	188	80	125	564	+	63462	311257	100298716	100338733	-	downstream	94617	54037	NearestLocation	Nat10	0.224128	-1.51688	0.782798	0.383494	0.686418	DISTAL
3	100254203	100254566	53	56	36	139	65	121	364	+	63463	311257	100298716	100338733	-	downstream	84530	44150	NearestLocation	Nat10	-0.255671	-1.99663	0.874511	0.357358	0.665035	DISTAL
3	100290341	100290786	83	73	38	127	79	102	446	+	63464	311257	100298716	100338733	-	downstream	48392	7930	NearestLocation	Nat10	0.194121	-1.84648	0.540573	0.468043	0.750036	DISTAL
3	100338274	100339121	256	219	143	651	290	408	848	+	63465	311257	100298716	100338733	-	overlapStart	459	388	NearestLocation	Nat10	-0.223773	0.0295508	1.28971	0.265312	0.577491	TSS
3	100373158	100373387	86	50	43	193	90	124	230	+	63466	362173	100343084	100374879	-	inside	1721	1492	NearestLocation	Caprin1	-0.287452	-1.69357	1.15523	0.291234	0.603854	PROXIMAL
3	100373906	100375305	352	298	214	887	445	666	1400	+	63467	362173	100343084	100374879	-	overlapStart	973	426	NearestLocation	Caprin1	-0.309264	0.564008	3.17207	0.085284	0.321683	TSS
3	100420455	100420669	160	74	49	49	41	32	215	+	63468	362173	100343084	100374879	-	upstream	-45576	45576	NearestLocation	Caprin1	2.0244	-1.96103	39.6754	6.74416e-07	9.57874e-05	DISTAL
3	100444482	100444799	20	27	27	75	51	87	318	+	63469	362173	100343084	100374879	-	upstream	-69603	69603	NearestLocation	Caprin1	-0.6051	-2.68505	3.29722	0.0796493	0.309658	DISTAL
3	100477210	100477412	30	35	12	41	21	53	203	+	63470	362176	100549307	100572024	+	upstream	-72097	71895	NearestLocation	Lmo2	0.293114	-3.18516	0.612898	0.439984	0.730336	DISTAL
3	100477441	100477675	17	15	8	56	28	46	235	+	63471	362176	100549307	100572024	+	upstream	-71866	71632	NearestLocation	Lmo2	-0.807805	-3.42569	4.44446	0.0436863	0.217724	DISTAL
3	100489911	100490372	57	96	64	113	115	128	462	+	63472	362176	100549307	100572024	+	upstream	-59396	58935	NearestLocation	Lmo2	0.153343	-1.62321	0.320612	0.575554	0.817177	DISTAL
3	100497507	100497823	71	57	51	92	38	78	317	+	63473	362176	100549307	100572024	+	upstream	-51800	51484	NearestLocation	Lmo2	0.706579	-2.16044	6.12281	0.0193751	0.132309	DISTAL
3	100512249	100512749	50	55	41	127	79	100	501	+	63474	362176	100549307	100572024	+	upstream	-37058	36558	NearestLocation	Lmo2	-0.171596	-2.02261	0.405419	0.52925	0.789153	DISTAL
3	100520895	100521159	5	10	1	38	9	21	265	+	63475	362176	100549307	100572024	+	upstream	-28412	28148	NearestLocation	Lmo2	-1.15851	-4.36096	4.55742	0.0412689	0.210261	DISTAL
3	100538936	100539684	306	229	175	412	253	316	749	+	63476	362176	100549307	100572024	+	upstream	-10371	9623	NearestLocation	Lmo2	0.411408	-0.0789012	4.6519	0.0393607	0.204618	DISTAL
3	100540182	100540447	46	42	24	97	65	87	266	+	63477	362176	100549307	100572024	+	upstream	-9125	8860	NearestLocation	Lmo2	-0.285697	-2.35201	0.967178	0.333441	0.644144	PROXIMAL
3	100559990	100560457	63	63	54	140	111	93	468	+	63478	362176	100549307	100572024	+	inside	10683	10683	NearestLocation	Lmo2	-0.0582925	-1.78359	0.0477507	0.82854	0.93948	DISTAL
3	100560546	100561372	163	165	96	363	194	275	827	+	63479	362176	100549307	100572024	+	inside	11239	10652	NearestLocation	Lmo2	-0.0853545	-0.582131	0.166746	0.685991	0.876055	DISTAL
3	100572443	100572832	22	12	11	65	36	38	390	+	63480	362176	100549307	100572024	+	downstream	23136	419	NearestLocation	Lmo2	-0.738824	-3.30969	3.7688	0.0618949	0.268246	DISTAL
3	100594872	100595233	58	42	39	99	83	85	362	+	63481	690634	100608785	100640793	+	upstream	-13913	13552	NearestLocation	Fbxo3	-0.0765632	-2.14797	0.0738446	0.787726	0.922583	DISTAL
3	100608438	100609271	309	202	166	616	333	459	834	+	63482	690634	100608785	100640793	+	overlapStart	-347	347	NearestLocation	Fbxo3	-0.168311	0.13284	0.777785	0.385001	0.687484	TSS
3	100650106	100651000	411	365	273	838	499	706	895	+	63483	25407	100650411	100667824	+	overlapStart	-305	305	NearestLocation	Cd59	-0.0702625	0.720769	0.181504	0.673199	0.869366	TSS
3	100674742	100675485	376	311	234	709	430	632	744	+	63484	362175	100675069	100677051	+	overlapStart	-327	327	NearestLocation	RGD1563222	-0.0567192	0.522953	0.111859	0.740421	0.900967	TSS
3	100688139	100688515	40	45	36	95	85	132	377	+	63485	362175	100675069	100677051	+	downstream	13070	11088	NearestLocation	RGD1563222	-0.485972	-2.09904	2.86622	0.101071	0.35273	DISTAL
3	100689495	100689703	46	79	34	86	54	63	209	+	63486	362175	100675069	100677051	+	downstream	14426	12444	NearestLocation	RGD1563222	0.521497	-2.26479	3.02829	0.0923249	0.336041	DISTAL
3	100758390	100758632	26	21	18	55	47	51	243	+	63487	362175	100675069	100677051	+	downstream	83321	81339	NearestLocation	RGD1563222	-0.368102	-3.03414	1.14849	0.292619	0.605133	DISTAL
3	100763969	100764192	55	45	36	107	86	93	224	+	63488	362175	100675069	100677051	+	downstream	88900	86918	NearestLocation	RGD1563222	-0.207267	-2.11118	0.562544	0.459221	0.744073	DISTAL
3	100766506	100766967	101	82	86	137	121	128	462	+	63489	362175	100675069	100677051	+	downstream	91437	89455	NearestLocation	RGD1563222	0.357353	-1.4129	2.09698	0.158214	0.446335	DISTAL
3	100784388	100784709	38	32	26	92	63	73	322	+	63490	362175	100675069	100677051	+	downstream	109319	107337	NearestLocation	RGD1563222	-0.366449	-2.5017	1.48997	0.231959	0.540933	DISTAL
3	100785344	100785689	92	54	34	118	129	151	346	+	63491	362175	100675069	100677051	+	downstream	110275	108293	NearestLocation	RGD1563222	-0.333128	-1.67942	1.41285	0.244134	0.554929	DISTAL
3	100878617	100878956	56	54	69	125	130	144	340	+	63492	83617	100989153	101054811	-	downstream	176194	110197	NearestLocation	Hipk3	-0.264712	-1.64834	0.911466	0.347541	0.656477	DISTAL
3	100940477	100940938	110	79	78	259	234	218	462	+	63493	83617	100989153	101054811	-	downstream	114334	48215	NearestLocation	Hipk3	-0.553704	-0.951659	5.6127	0.0246353	0.15387	DISTAL
3	100967613	100967825	20	15	7	40	37	59	213	+	63494	83617	100989153	101054811	-	downstream	87198	21328	NearestLocation	Hipk3	-0.849785	-3.34737	4.71249	0.0381885	0.20104	DISTAL
3	100970183	100970716	74	62	54	191	85	158	534	+	63495	83617	100989153	101054811	-	downstream	84628	18437	NearestLocation	Hipk3	-0.268162	-1.60011	1.11172	0.300331	0.612198	DISTAL
3	100970779	100971053	32	35	16	49	45	88	275	+	63496	83617	100989153	101054811	-	downstream	84032	18100	NearestLocation	Hipk3	-0.280596	-2.77159	0.660743	0.422857	0.717814	DISTAL
3	100981809	100982119	18	16	6	37	20	26	311	+	63497	83617	100989153	101054811	-	downstream	73002	7034	NearestLocation	Hipk3	-0.184341	-3.81	0.199406	0.658486	0.861537	DISTAL
3	101003716	101004025	41	47	22	93	62	94	310	+	63498	83617	100989153	101054811	-	inside	51095	14563	NearestLocation	Hipk3	-0.311393	-2.36413	1.105	0.30177	0.613564	DISTAL
3	101029141	101029409	36	20	13	44	41	34	269	+	63499	83617	100989153	101054811	-	inside	25670	25402	NearestLocation	Hipk3	0.0387649	-3.20648	0.0108977	0.91757	0.972451	DISTAL
3	101030447	101031018	138	83	56	200	91	158	572	+	63500	83617	100989153	101054811	-	inside	24364	23793	NearestLocation	Hipk3	0.186743	-1.34237	0.538686	0.468814	0.75048	DISTAL
3	101054143	101054966	227	189	120	672	262	390	824	+	63501	83617	100989153	101054811	-	overlapStart	668	155	NearestLocation	Hipk3	-0.393793	-0.0824277	3.5118	0.0709423	0.289746	TSS
3	101093192	101093401	17	14	19	41	32	34	210	+	63502	83617	100989153	101054811	-	upstream	-38381	38381	NearestLocation	Hipk3	-0.196263	-3.4609	0.258976	0.614637	0.838824	DISTAL
3	101097795	101098375	162	106	67	184	135	178	581	+	63503	83617	100989153	101054811	-	upstream	-42984	42984	NearestLocation	Hipk3	0.274769	-1.11386	1.33224	0.25774	0.569127	DISTAL
3	101120798	101121132	33	9	19	96	58	77	335	+	63504	362178	101156169	101228401	+	upstream	-35371	35037	NearestLocation	Cstf3	-1.02371	-2.7043	7.9389	0.00858	0.0781795	DISTAL
3	101155597	101156398	758	564	401	1505	1011	1248	802	+	63505	362178	101156169	101228401	+	overlapStart	-572	229	NearestLocation	Cstf3	-0.264844	1.52143	2.76879	0.106785	0.363251	TSS
3	101168150	101168352	7	6	3	19	20	21	203	+	63506	362178	101156169	101228401	+	inside	11981	11981	NearestLocation	Cstf3	-1.04984	-4.4354	4.62395	0.0399148	0.206166	DISTAL
3	101254138	101254668	56	74	46	176	124	140	531	+	63507	499846	101247426	101282177	-	inside	28039	6712	NearestLocation	Tcp11l1	-0.442	-1.61112	3.04483	0.0914821	0.334376	DISTAL
3	101258991	101259256	148	86	72	114	66	106	266	+	63508	499846	101247426	101282177	-	inside	23186	11565	NearestLocation	Tcp11l1	0.973793	-1.51998	14.5971	0.000642012	0.0131359	DISTAL
3	101259274	101259809	391	260	174	262	126	212	536	+	63509	499846	101247426	101282177	-	inside	22903	11848	NearestLocation	Tcp11l1	1.33956	-0.220575	39.7881	6.58125e-07	9.42401e-05	DISTAL
3	101267657	101267868	11	13	7	14	19	25	212	+	63510	499846	101247426	101282177	-	inside	14520	14309	NearestLocation	Tcp11l1	-0.0597712	-4.19237	0.0174669	0.89576	0.964603	DISTAL
3	101281786	101282708	207	194	143	551	299	403	923	+	63511	499846	101247426	101282177	-	overlapStart	391	391	NearestLocation	Tcp11l1	-0.303244	-0.0931287	2.54935	0.121076	0.38776	TSS
3	101311423	101312322	353	280	163	643	376	513	900	+	63512	295971	101290427	101311699	-	overlapStart	276	276	NearestLocation	Depdc7	-0.0796368	0.30153	0.185431	0.6699	0.867842	TSS
3	101343452	101343700	26	15	3	35	14	32	249	+	63513	295971	101290427	101311699	-	upstream	-31753	31753	NearestLocation	Depdc7	-0.0213217	-3.79434	0.00217198	0.963145	0.988539	DISTAL
3	101391119	101392642	507	383	314	1087	714	935	1524	+	63514	311266	101330796	101391977	-	overlapStart	858	665	NearestLocation	Qser1	-0.30438	1.0424	3.52044	0.0706152	0.288953	TSS
3	101430827	101431286	165	150	98	268	163	226	460	+	63515	499847	101408709	101433212	-	inside	2385	1926	NearestLocation	Prrg4	0.209487	-0.764185	0.981007	0.330064	0.640949	PROXIMAL
3	101432774	101433289	261	259	189	504	435	535	516	+	63516	499847	101408709	101433212	-	overlapStart	438	77	NearestLocation	Prrg4	-0.193111	0.228436	1.12636	0.297229	0.609458	TSS
3	101440603	101440836	23	27	22	47	37	84	234	+	63517	499847	101408709	101433212	-	upstream	-7391	7391	NearestLocation	Prrg4	-0.324093	-2.90805	0.832963	0.36887	0.674733	PROXIMAL
3	101443166	101443750	308	221	137	291	218	331	585	+	63518	499847	101408709	101433212	-	upstream	-9954	9954	NearestLocation	Prrg4	0.511432	-0.233478	6.12632	0.0193435	0.132191	PROXIMAL
3	101510379	101510668	17	16	11	34	21	35	290	+	63519	499847	101408709	101433212	-	upstream	-77167	77167	NearestLocation	Prrg4	-0.14469	-3.68623	0.137441	0.713507	0.888902	DISTAL
3	101510801	101511266	56	90	38	94	101	129	466	+	63520	499847	101408709	101433212	-	upstream	-77589	77589	NearestLocation	Prrg4	0.0186604	-1.82116	0.004267	0.948361	0.98348	DISTAL
3	101631856	101632641	266	225	125	501	378	445	786	+	63521	295975	101614558	101632161	-	overlapStart	305	305	NearestLocation	Eif3m	-0.262066	0.0330997	1.83926	0.185403	0.483332	TSS
3	101657881	101658146	21	8	11	48	39	67	266	+	63522	295975	101614558	101632161	-	upstream	-25720	25720	NearestLocation	Eif3m	-1.0685	-3.24684	7.3008	0.0113473	0.09452	DISTAL
3	101735884	101736332	94	111	101	134	83	108	449	+	63523	24883	101756493	101802600	+	upstream	-20609	20161	NearestLocation	Wt1	0.830797	-1.41978	11.3648	0.00211731	0.0303966	DISTAL
3	101752552	101752812	20	13	5	45	35	26	261	+	63524	24883	101756493	101802600	+	upstream	-3941	3681	NearestLocation	Wt1	-0.64572	-3.61641	2.33293	0.137394	0.415031	PROXIMAL
3	101754890	101755171	8	23	14	32	26	36	282	+	63525	24883	101756493	101802600	+	upstream	-1603	1322	NearestLocation	Wt1	-0.168699	-3.62425	0.162295	0.689979	0.878044	PROXIMAL
3	101755848	101756074	21	26	6	47	56	59	227	+	63526	24883	101756493	101802600	+	upstream	-645	419	NearestLocation	Wt1	-0.805436	-3.07929	4.2629	0.0479084	0.229986	TSS
3	101756362	101756591	7	9	6	45	17	28	230	+	63527	24883	101756493	101802600	+	overlapStart	-131	98	NearestLocation	Wt1	-1.10015	-3.98527	6.00857	0.0204361	0.136819	TSS
3	101853716	101854662	412	286	276	656	427	676	947	+	63528	691083	101854193	102019988	+	overlapStart	-477	469	NearestLocation	LOC691083	0.0408436	0.565497	0.0535226	0.818652	0.935307	TSS
3	101860206	101860680	94	74	53	149	88	153	475	+	63529	691083	101854193	102019988	+	inside	6013	6013	NearestLocation	LOC691083	0.0649377	-1.58286	0.0683558	0.795576	0.925573	PROXIMAL
3	101868547	101869045	87	73	51	160	142	167	499	+	63530	691083	101854193	102019988	+	inside	14354	14354	NearestLocation	LOC691083	-0.302566	-1.44915	1.53316	0.225474	0.532881	DISTAL
3	101896954	101897192	44	21	18	53	33	46	239	+	63531	691083	101854193	102019988	+	inside	42761	42761	NearestLocation	LOC691083	0.196273	-3.02762	0.312562	0.580363	0.819851	DISTAL
3	101923443	101923717	10	10	15	34	19	19	275	+	63532	691083	101854193	102019988	+	inside	69250	69250	NearestLocation	LOC691083	-0.108939	-3.96968	0.061825	0.80537	0.929304	DISTAL
3	101940177	101940597	22	28	20	62	61	82	421	+	63533	691083	101854193	102019988	+	inside	85984	79391	NearestLocation	LOC691083	-0.681247	-2.73731	4.18891	0.0497577	0.2354	DISTAL
3	101975641	101976103	66	53	59	175	108	159	463	+	63534	362182	102026257	102040504	-	downstream	64863	50154	NearestLocation	Rcn1	-0.397899	-1.60104	2.4549	0.127902	0.399417	DISTAL
3	101978885	101979309	202	137	93	269	150	243	425	+	63535	362182	102026257	102040504	-	downstream	61619	46948	NearestLocation	Rcn1	0.258346	-0.736926	1.36457	0.25217	0.563372	DISTAL
3	102022830	102023462	94	54	49	103	53	87	633	+	63536	362182	102026257	102040504	-	downstream	17674	2795	NearestLocation	Rcn1	0.588179	-1.99115	4.49272	0.0426347	0.214531	DISTAL
3	102039418	102040629	435	321	264	738	600	923	1212	+	63537	362182	102026257	102040504	-	overlapStart	1086	125	NearestLocation	Rcn1	-0.282984	0.791238	2.58454	0.118642	0.383787	PROXIMAL
3	102049424	102049991	614	385	390	400	241	416	568	+	63538	362182	102026257	102040504	-	upstream	-8920	8920	NearestLocation	Rcn1	1.29183	0.580058	48.466	1.12271e-07	2.64727e-05	PROXIMAL
3	102056896	102057108	22	23	18	46	30	42	213	+	63539	362182	102026257	102040504	-	upstream	-16392	16392	NearestLocation	Rcn1	-0.0123429	-3.26957	0.00121353	0.972447	0.991364	DISTAL
3	102068481	102068782	36	35	25	105	65	92	302	+	63540	362182	102026257	102040504	-	upstream	-27977	27977	NearestLocation	Rcn1	-0.558294	-2.38857	3.64152	0.0662021	0.278911	DISTAL
3	102105723	102106084	22	37	24	48	83	59	362	+	63541	362182	102026257	102040504	-	upstream	-65219	65219	NearestLocation	Rcn1	-0.377639	-2.68738	1.07356	0.308624	0.62061	DISTAL
3	102132485	102132760	21	13	11	51	50	53	276	+	63542	362182	102026257	102040504	-	upstream	-91981	91981	NearestLocation	Rcn1	-0.926138	-3.19197	6.20405	0.0186573	0.129188	DISTAL
3	102154515	102155020	341	272	179	222	155	237	506	+	63543	362182	102026257	102040504	-	upstream	-114011	114011	NearestLocation	Rcn1	1.22905	-0.235503	37.5776	1.0714e-06	0.000133091	DISTAL
3	102163037	102163344	27	32	8	51	40	44	308	+	63544	362182	102026257	102040504	-	upstream	-122533	122533	NearestLocation	Rcn1	-0.180321	-3.13785	0.231735	0.633818	0.848745	DISTAL
3	102234106	102234389	6	23	9	26	24	23	284	+	63545	25509	102327226	102348223	+	upstream	-93120	92837	NearestLocation	Pax6	-0.0772246	-3.91154	0.0286838	0.866676	0.95459	DISTAL
3	102234407	102235102	28	54	16	83	48	56	696	+	63546	25509	102327226	102348223	+	upstream	-92819	92124	NearestLocation	Pax6	-0.0643916	-2.66599	0.0353623	0.852135	0.949226	DISTAL
3	102249658	102249914	13	15	11	27	21	41	257	+	63547	25509	102327226	102348223	+	upstream	-77568	77312	NearestLocation	Pax6	-0.301922	-3.74895	0.545516	0.466035	0.748699	DISTAL
3	102267360	102268028	113	102	93	267	177	170	669	+	63548	25509	102327226	102348223	+	upstream	-59866	59198	NearestLocation	Pax6	-0.101458	-0.998538	0.194862	0.662143	0.863534	DISTAL
3	102293937	102294227	72	43	41	28	20	40	291	+	63549	25509	102327226	102348223	+	upstream	-33289	32999	NearestLocation	Pax6	1.69969	-2.70523	25.7115	2.03186e-05	0.00109299	DISTAL
3	102302140	102302680	283	220	155	191	127	222	541	+	63550	25509	102327226	102348223	+	upstream	-25086	24546	NearestLocation	Pax6	1.15698	-0.476298	30.0938	6.38027e-06	0.000474791	DISTAL
3	102308296	102308677	77	42	33	125	34	99	382	+	63551	25509	102327226	102348223	+	upstream	-18930	18549	NearestLocation	Pax6	0.158272	-2.16897	0.244818	0.62444	0.843947	DISTAL
3	102311929	102312502	112	90	56	335	142	220	574	+	63552	25509	102327226	102348223	+	upstream	-15297	14724	NearestLocation	Pax6	-0.532364	-1.0418	4.9909	0.0332762	0.184551	DISTAL
3	102318040	102318552	116	95	69	469	200	277	513	+	63553	25509	102327226	102348223	+	upstream	-9186	8674	NearestLocation	Pax6	-0.843076	-0.720454	13.7472	0.000869646	0.0162271	PROXIMAL
3	102318881	102319329	139	123	106	301	141	226	449	+	63554	25509	102327226	102348223	+	upstream	-8345	7897	NearestLocation	Pax6	0.0626808	-0.835844	0.0809498	0.778017	0.917979	PROXIMAL
3	102320050	102320473	120	107	67	304	144	225	424	+	63555	25509	102327226	102348223	+	upstream	-7176	6753	NearestLocation	Pax6	-0.297375	-0.988164	1.70998	0.201161	0.50396	PROXIMAL
3	102326390	102327041	702	414	326	1363	627	1049	652	+	63556	25509	102327226	102348223	+	upstream	-836	185	NearestLocation	Pax6	-0.182854	1.2141	1.00317	0.32475	0.635775	TSS
3	102332409	102332740	15	28	12	90	39	54	332	+	63557	25509	102327226	102348223	+	inside	5183	5183	NearestLocation	Pax6	-0.822303	-2.98344	5.05286	0.0322807	0.181397	PROXIMAL
3	102333399	102333602	39	27	25	68	24	59	204	+	63558	25509	102327226	102348223	+	inside	6173	6173	NearestLocation	Pax6	0.195736	-2.8794	0.327227	0.571662	0.815036	PROXIMAL
3	102338841	102339285	68	60	59	155	85	102	445	+	63559	25509	102327226	102348223	+	inside	11615	8938	NearestLocation	Pax6	0.044882	-1.77922	0.0294244	0.864983	0.954023	DISTAL
3	102344158	102344460	41	55	36	78	59	56	303	+	63560	25509	102327226	102348223	+	inside	16932	3763	NearestLocation	Pax6	0.327872	-2.42114	1.19419	0.283395	0.5959	DISTAL
3	102349901	102350247	68	55	17	128	36	62	347	+	63561	25509	102327226	102348223	+	downstream	22675	1678	NearestLocation	Pax6	0.200737	-2.33324	0.335851	0.566666	0.812098	DISTAL
3	102355718	102356156	43	46	36	152	45	89	439	+	63562	25509	102327226	102348223	+	downstream	28492	7495	NearestLocation	Pax6	-0.240341	-2.19839	0.616614	0.438616	0.72928	DISTAL
3	102368276	102368809	92	67	45	191	72	132	534	+	63563	25509	102327226	102348223	+	downstream	41050	20053	NearestLocation	Pax6	-0.0445679	-1.64747	0.028071	0.868094	0.954969	DISTAL
3	102372397	102372824	49	32	24	163	68	95	428	+	63564	25509	102327226	102348223	+	downstream	45171	24174	NearestLocation	Pax6	-0.72835	-2.17239	5.9491	0.0210135	0.139314	DISTAL
3	102383475	102383779	84	81	33	130	31	64	305	+	63565	25509	102327226	102348223	+	downstream	56249	35252	NearestLocation	Pax6	0.7307	-2.06843	5.11401	0.0313302	0.178094	DISTAL
3	102390851	102391374	357	239	198	688	313	464	524	+	63566	25509	102327226	102348223	+	downstream	63625	42628	NearestLocation	Pax6	0.021758	0.264593	0.012841	0.910552	0.969856	DISTAL
3	102402102	102402549	39	17	24	76	39	43	448	+	63567	25509	102327226	102348223	+	downstream	74876	53879	NearestLocation	Pax6	-0.0769007	-2.91169	0.0471574	0.829591	0.939771	DISTAL
3	102402587	102403044	36	27	28	95	46	97	458	+	63568	25509	102327226	102348223	+	downstream	75361	54364	NearestLocation	Pax6	-0.464453	-2.50622	2.20903	0.147892	0.431032	DISTAL
3	102451248	102451469	11	10	14	9	23	9	222	+	63569	687694	102353652	102575110	-	inside	123862	97596	NearestLocation	NA	0.598642	-4.32879	1.35556	0.253707	0.564901	DISTAL
3	102458231	102459086	144	132	79	519	161	339	856	+	63570	687694	102353652	102575110	-	inside	116879	104579	NearestLocation	NA	-0.590908	-0.551206	6.18863	0.0187913	0.129711	DISTAL
3	102519945	102520370	31	30	33	67	55	84	426	+	63571	687694	102353652	102575110	-	inside	55165	54740	NearestLocation	NA	-0.231042	-2.58319	0.528604	0.472967	0.753397	DISTAL
3	102566857	102567167	22	34	35	49	33	36	311	+	63572	687694	102353652	102575110	-	inside	8253	7943	NearestLocation	NA	0.548121	-3.00989	2.35543	0.135582	0.411922	PROXIMAL
3	102574669	102575603	312	287	239	730	589	694	935	+	63573	687694	102353652	102575110	-	overlapStart	441	441	NearestLocation	NA	-0.38999	0.584996	5.16365	0.0305814	0.175578	TSS
3	102631802	102632474	83	62	57	243	88	153	673	+	63574	362184	102647266	102687956	-	downstream	56154	14792	NearestLocation	Dnajc24	-0.323439	-1.48446	1.54182	0.2242	0.531494	DISTAL
3	102655497	102655771	76	38	35	74	29	72	275	+	63575	362184	102647266	102687956	-	inside	32459	8231	NearestLocation	Dnajc24	0.669074	-2.42691	4.35817	0.0456391	0.223624	DISTAL
3	102662841	102663177	179	100	81	275	100	193	337	+	63576	362184	102647266	102687956	-	inside	25115	15575	NearestLocation	Dnajc24	0.251192	-0.992322	1.00003	0.325495	0.636477	DISTAL
3	102673494	102673698	14	9	12	28	16	28	205	+	63577	362184	102647266	102687956	-	inside	14462	14258	NearestLocation	Dnajc24	-0.129501	-3.97687	0.0936059	0.761807	0.911248	DISTAL
3	102674262	102674579	16	14	14	50	32	23	318	+	63578	362184	102647266	102687956	-	inside	13694	13377	NearestLocation	Dnajc24	-0.359505	-3.55138	0.800902	0.378121	0.682281	DISTAL
3	102687634	102688328	221	206	148	469	329	401	695	+	63579	362184	102647266	102687956	-	overlapStart	322	322	NearestLocation	Dnajc24	-0.185575	-0.0808289	0.9858	0.328905	0.639773	TSS
3	102694692	102695047	47	31	25	81	49	71	356	+	63580	362184	102647266	102687956	-	upstream	-6736	6736	NearestLocation	Dnajc24	-0.0838753	-2.57404	0.0746977	0.786534	0.921996	PROXIMAL
3	102747821	102748029	10	7	13	15	11	19	209	+	63581	362184	102647266	102687956	-	upstream	-59865	59865	NearestLocation	Dnajc24	0.328487	-4.39412	0.490557	0.489207	0.764653	DISTAL
3	103064029	103064240	21	30	24	17	18	24	212	+	63582	362184	102647266	102687956	-	upstream	-376073	376073	NearestLocation	Dnajc24	1.22316	-3.56589	9.52907	0.00439384	0.0500728	DISTAL
3	103190782	103191118	43	79	54	55	71	90	337	+	63583	362184	102647266	102687956	-	upstream	-502826	502826	NearestLocation	Dnajc24	0.568251	-2.10859	3.29078	0.0799289	0.310229	DISTAL
3	103200098	103200405	11	30	10	45	25	31	308	+	63584	362184	102647266	102687956	-	upstream	-512142	512142	NearestLocation	Dnajc24	-0.0991994	-3.51953	0.0581065	0.811194	0.931836	DISTAL
3	103209122	103209428	13	21	24	28	24	26	307	+	63585	362184	102647266	102687956	-	upstream	-521166	521166	NearestLocation	Dnajc24	0.484109	-3.59631	1.40753	0.245003	0.555938	DISTAL
3	103222568	103222935	58	97	36	40	60	95	368	+	63586	362184	102647266	102687956	-	upstream	-534612	534612	NearestLocation	Dnajc24	0.789859	-2.12637	5.58164	0.0250028	0.155465	DISTAL
3	103245269	103245664	37	46	12	42	31	45	396	+	63587	362184	102647266	102687956	-	upstream	-557313	557313	NearestLocation	Dnajc24	0.521232	-3.0132	2.05799	0.162004	0.451584	DISTAL
3	103253888	103254159	18	17	10	36	25	10	272	+	63588	362184	102647266	102687956	-	upstream	-565932	565932	NearestLocation	Dnajc24	0.201108	-3.846	0.205028	0.654029	0.859469	DISTAL
3	103298554	103298780	26	44	24	32	36	54	227	+	63589	295980	103873584	104051445	+	upstream	-575030	574804	NearestLocation	Dcdc5	0.482047	-2.97056	1.81116	0.188696	0.487858	DISTAL
3	103314414	103314775	18	61	29	35	53	36	362	+	63590	295980	103873584	104051445	+	upstream	-559170	558809	NearestLocation	Dcdc5	0.630161	-2.83352	2.50565	0.124181	0.393041	DISTAL
3	103320032	103320625	32	63	32	60	43	73	594	+	63591	295980	103873584	104051445	+	upstream	-553552	552959	NearestLocation	Dcdc5	0.414882	-2.51888	1.66662	0.20681	0.510772	DISTAL
3	103334378	103334688	31	37	25	27	37	31	311	+	63592	295980	103873584	104051445	+	upstream	-539206	538896	NearestLocation	Dcdc5	0.803051	-3.12353	4.885	0.0350573	0.190875	DISTAL
3	103336639	103336920	19	43	21	34	21	31	282	+	63593	295980	103873584	104051445	+	upstream	-536945	536664	NearestLocation	Dcdc5	0.839793	-3.2945	4.91679	0.0345117	0.188923	DISTAL
3	103380548	103380752	11	18	12	33	25	14	205	+	63594	295980	103873584	104051445	+	upstream	-493036	492832	NearestLocation	Dcdc5	0.0657014	-3.88128	0.0227689	0.881094	0.959367	DISTAL
3	103407407	103407619	19	21	16	24	17	18	213	+	63595	295980	103873584	104051445	+	upstream	-466177	465965	NearestLocation	Dcdc5	0.8059	-3.81508	4.11464	0.0516943	0.240911	DISTAL
3	103446529	103446791	14	21	9	25	37	29	263	+	63596	295980	103873584	104051445	+	upstream	-427055	426793	NearestLocation	Dcdc5	-0.233135	-3.64943	0.307134	0.583652	0.821825	DISTAL
3	103448731	103448967	21	23	8	32	21	29	237	+	63597	295980	103873584	104051445	+	upstream	-424853	424617	NearestLocation	Dcdc5	0.19778	-3.66646	0.248305	0.621993	0.84256	DISTAL
3	103504651	103505047	63	83	48	47	51	92	397	+	63598	295980	103873584	104051445	+	upstream	-368933	368537	NearestLocation	Dcdc5	0.888239	-2.12481	8.5273	0.00666884	0.0659763	DISTAL
3	103513597	103513842	15	31	11	45	19	27	246	+	63599	295980	103873584	104051445	+	upstream	-359987	359742	NearestLocation	Dcdc5	0.22388	-3.54147	0.306096	0.584286	0.82232	DISTAL
3	103513877	103514336	11	28	16	54	28	48	460	+	63600	295980	103873584	104051445	+	upstream	-359707	359248	NearestLocation	Dcdc5	-0.321862	-3.27146	0.693867	0.411595	0.708257	DISTAL
3	103597190	103597413	3	7	5	12	2	19	224	+	63601	295980	103873584	104051445	+	upstream	-276394	276171	NearestLocation	Dcdc5	-0.199965	-4.97548	0.113409	0.738698	0.900209	DISTAL
3	103641971	103642233	15	18	10	39	24	36	263	+	63602	295980	103873584	104051445	+	upstream	-231613	231351	NearestLocation	Dcdc5	-0.317289	-3.62132	0.666587	0.420836	0.716312	DISTAL
3	103650794	103651482	179	220	124	447	271	337	689	+	63603	295980	103873584	104051445	+	upstream	-222790	222102	NearestLocation	Dcdc5	-0.130178	-0.251415	0.42769	0.518228	0.782495	DISTAL
3	103651775	103652064	22	28	10	83	28	44	290	+	63604	295980	103873584	104051445	+	upstream	-221809	221520	NearestLocation	Dcdc5	-0.46016	-3.10711	1.49171	0.231693	0.540582	DISTAL
3	103664448	103664724	45	28	19	84	31	38	277	+	63605	295980	103873584	104051445	+	upstream	-209136	208860	NearestLocation	Dcdc5	0.166982	-2.87139	0.224837	0.638896	0.851512	DISTAL
3	103684533	103684866	39	25	28	65	33	52	334	+	63606	295980	103873584	104051445	+	upstream	-189051	188718	NearestLocation	Dcdc5	0.206723	-2.86245	0.389597	0.537344	0.793603	DISTAL
3	103717802	103718106	52	70	31	89	47	103	305	+	63607	295980	103873584	104051445	+	upstream	-155782	155478	NearestLocation	Dcdc5	0.242679	-2.19609	0.670338	0.419547	0.715244	DISTAL
3	103734861	103735363	34	37	22	99	43	45	503	+	63608	295980	103873584	104051445	+	upstream	-138723	138221	NearestLocation	Dcdc5	-0.101073	-2.70167	0.0931509	0.762368	0.91139	DISTAL
3	103741577	103741837	41	35	23	67	19	41	261	+	63609	295980	103873584	104051445	+	upstream	-132007	131747	NearestLocation	Dcdc5	0.564897	-2.94799	2.58493	0.118615	0.383764	DISTAL
3	103742099	103742375	109	83	23	80	42	35	277	+	63610	295980	103873584	104051445	+	upstream	-131485	131209	NearestLocation	Dcdc5	1.28097	-2.17535	13.8099	0.000850208	0.0159694	DISTAL
3	103748254	103748713	105	90	62	184	83	109	460	+	63611	295980	103873584	104051445	+	upstream	-125330	124871	NearestLocation	Dcdc5	0.353871	-1.50754	1.99698	0.168155	0.459966	DISTAL
3	103766499	103766843	17	24	19	49	34	39	345	+	63612	295980	103873584	104051445	+	upstream	-107085	106741	NearestLocation	Dcdc5	-0.125659	-3.26458	0.119729	0.731802	0.896978	DISTAL
3	103829231	103829789	467	215	272	255	143	228	559	+	63613	295980	103873584	104051445	+	upstream	-44353	43795	NearestLocation	Dcdc5	1.50695	-0.0263919	46.3108	1.70781e-07	3.53733e-05	DISTAL
3	103839925	103840341	18	41	25	77	40	57	417	+	63614	295980	103873584	104051445	+	upstream	-33659	33243	NearestLocation	Dcdc5	-0.129948	-2.80221	0.140183	0.710797	0.887511	DISTAL
3	103873464	103874447	406	280	219	942	463	774	984	+	63615	295980	103873584	104051445	+	overlapStart	-120	120	NearestLocation	Dcdc5	-0.370165	0.659084	4.27378	0.0476431	0.229381	TSS
3	103905839	103906176	53	50	47	146	95	176	338	+	63616	295980	103873584	104051445	+	inside	32255	32255	NearestLocation	Dcdc5	-0.56638	-1.74611	4.56544	0.0411031	0.209827	DISTAL
3	103908338	103908937	155	161	137	292	166	196	600	+	63617	295980	103873584	104051445	+	inside	34754	34754	NearestLocation	Dcdc5	0.382738	-0.682128	3.17739	0.0850355	0.321149	DISTAL
3	103934515	103935026	128	69	68	152	125	215	512	+	63618	295980	103873584	104051445	+	inside	60931	60931	NearestLocation	Dcdc5	-0.0282933	-1.27546	0.0122101	0.912767	0.970746	DISTAL
3	103945848	103946170	104	85	69	68	42	60	323	+	63619	295980	103873584	104051445	+	inside	72264	72264	NearestLocation	Dcdc5	1.4883	-1.91605	31.2925	4.7213e-06	0.000381961	DISTAL
3	103946256	103946711	32	22	29	49	37	67	456	+	63620	295980	103873584	104051445	+	inside	72672	72672	NearestLocation	Dcdc5	0.022419	-2.89701	0.00421948	0.948649	0.983627	DISTAL
3	103959710	103960072	29	19	55	60	62	86	363	+	63621	295980	103873584	104051445	+	inside	86126	86126	NearestLocation	Dcdc5	-0.0722644	-2.49089	0.0369895	0.848814	0.94776	DISTAL
3	103981616	103981947	21	22	34	38	36	37	332	+	63622	295980	103873584	104051445	+	inside	108032	69498	NearestLocation	Dcdc5	0.384867	-3.15536	1.03505	0.317308	0.628803	DISTAL
3	103984282	103984490	5	4	10	15	13	21	209	+	63623	295980	103873584	104051445	+	inside	110698	66955	NearestLocation	Dcdc5	-0.446097	-4.54642	0.751959	0.392907	0.693906	DISTAL
3	103985432	103985648	7	11	7	14	13	21	217	+	63624	295980	103873584	104051445	+	inside	111848	65797	NearestLocation	Dcdc5	-0.0627424	-4.44851	0.0179966	0.894201	0.963921	DISTAL
3	104004321	104004626	182	151	137	105	74	152	306	+	63625	295980	103873584	104051445	+	inside	130737	46819	NearestLocation	Dcdc5	1.40226	-1.01249	33.8925	2.509e-06	0.000241209	DISTAL
3	104005781	104006267	74	56	42	144	143	223	487	+	63626	295980	103873584	104051445	+	inside	132197	45178	NearestLocation	Dcdc5	-0.717537	-1.48825	7.48086	0.0104794	0.0897258	DISTAL
3	104035243	104036037	161	97	81	217	131	223	795	+	63627	295980	103873584	104051445	+	inside	161659	15408	NearestLocation	Dcdc5	0.126148	-1.01008	0.292551	0.592681	0.827156	DISTAL
3	104070649	104071192	20	22	22	88	61	73	544	+	63628	295980	103873584	104051445	+	downstream	197065	19204	NearestLocation	Dcdc5	-0.889512	-2.71047	7.3209	0.0112466	0.0940193	DISTAL
3	104073546	104073871	29	35	25	68	68	128	326	+	63629	295980	103873584	104051445	+	downstream	199962	22101	NearestLocation	Dcdc5	-0.693616	-2.40157	4.60529	0.0402896	0.207412	DISTAL
3	104120690	104121407	383	205	191	383	202	351	718	+	63630	362185	104338652	104509858	+	upstream	-217962	217245	NearestLocation	Mpped2	0.623928	-0.0406613	8.94658	0.00559051	0.0587948	DISTAL
3	104170706	104171005	25	35	29	101	110	107	300	+	63631	362185	104338652	104509858	+	upstream	-167946	167647	NearestLocation	Mpped2	-0.972882	-2.20758	9.93693	0.00372215	0.0446195	DISTAL
3	104192727	104193318	151	71	59	149	88	165	592	+	63632	362185	104338652	104509858	+	upstream	-145925	145334	NearestLocation	Mpped2	0.348903	-1.39836	1.71504	0.200514	0.503087	DISTAL
3	104217447	104217710	9	11	4	33	25	20	264	+	63633	362185	104338652	104509858	+	upstream	-121205	120942	NearestLocation	Mpped2	-0.839789	-4.06933	3.44743	0.0734361	0.295312	DISTAL
3	104241091	104241321	6	5	7	14	13	19	231	+	63634	362185	104338652	104509858	+	upstream	-97561	97331	NearestLocation	Mpped2	-0.459279	-4.62291	0.859094	0.361569	0.668764	DISTAL
3	104262241	104262902	114	85	80	156	101	141	662	+	63635	362185	104338652	104509858	+	upstream	-76411	75750	NearestLocation	Mpped2	0.380002	-1.38566	2.5539	0.120758	0.38732	DISTAL
3	104292249	104293014	362	238	248	648	494	850	766	+	63636	362185	104338652	104509858	+	upstream	-46403	45638	NearestLocation	Mpped2	-0.344842	0.575213	3.33538	0.0780163	0.30597	DISTAL
3	104335677	104336752	374	298	204	707	502	723	1076	+	63637	362185	104338652	104509858	+	upstream	-2975	1900	NearestLocation	Mpped2	-0.27789	0.558721	2.5833	0.118727	0.383903	PROXIMAL
3	104336870	104337226	86	75	70	186	102	199	357	+	63638	362185	104338652	104509858	+	upstream	-1782	1426	NearestLocation	Mpped2	-0.158572	-1.37697	0.420615	0.521684	0.784594	PROXIMAL
3	104337584	104337973	100	64	56	165	99	171	390	+	63639	362185	104338652	104509858	+	upstream	-1068	679	NearestLocation	Mpped2	-0.0966165	-1.50177	0.149751	0.701571	0.883099	PROXIMAL
3	104353780	104354069	41	21	14	43	33	53	290	+	63640	362185	104338652	104509858	+	inside	15128	15128	NearestLocation	Mpped2	0.082734	-3.09902	0.0520928	0.821047	0.93644	DISTAL
3	104362757	104363228	18	12	14	68	55	48	472	+	63641	362185	104338652	104509858	+	inside	24105	24105	NearestLocation	Mpped2	-1.08089	-3.10029	8.55926	0.00657919	0.0654764	DISTAL
3	104373456	104373792	17	15	30	74	26	36	337	+	63642	362185	104338652	104509858	+	inside	34804	34804	NearestLocation	Mpped2	-0.142469	-3.16882	0.124191	0.727057	0.894939	DISTAL
3	104374577	104374832	33	23	21	37	14	43	256	+	63643	362185	104338652	104509858	+	inside	35925	35925	NearestLocation	Mpped2	0.627434	-3.31263	2.76744	0.106867	0.363365	DISTAL
3	104433859	104434223	19	13	18	61	72	99	365	+	63644	362185	104338652	104509858	+	inside	95207	75635	NearestLocation	Mpped2	-1.34154	-2.73908	13.7066	0.000882526	0.0164194	DISTAL
3	104443454	104443686	18	15	29	24	33	18	233	+	63645	362185	104338652	104509858	+	inside	104802	66172	NearestLocation	Mpped2	0.606918	-3.55354	1.90872	0.177556	0.472837	DISTAL
3	104472981	104473922	233	154	164	459	290	581	942	+	63646	311279	104597230	104606970	-	downstream	133989	123308	NearestLocation	Arl14ep	-0.365753	-0.0284332	3.11268	0.0881154	0.327094	DISTAL
3	104487817	104488338	65	67	61	109	148	175	522	+	63647	311279	104597230	104606970	-	downstream	119153	108892	NearestLocation	Arl14ep	-0.310544	-1.54035	1.27624	0.267768	0.580142	DISTAL
3	104499291	104499518	17	12	5	30	33	41	228	+	63648	311279	104597230	104606970	-	downstream	107679	97712	NearestLocation	Arl14ep	-0.784378	-3.67082	3.44704	0.0734515	0.295342	DISTAL
3	104512652	104513547	206	168	119	234	176	250	896	+	63649	311279	104597230	104606970	-	downstream	94318	83683	NearestLocation	Arl14ep	0.442518	-0.616903	4.48833	0.0427293	0.214799	DISTAL
3	104552257	104552775	45	35	26	64	50	66	519	+	63650	311279	104597230	104606970	-	downstream	54713	44455	NearestLocation	Arl14ep	0.100295	-2.62931	0.106011	0.747048	0.904327	DISTAL
3	104588468	104588821	48	51	21	81	85	68	354	+	63651	311279	104597230	104606970	-	downstream	18502	8409	NearestLocation	Arl14ep	-0.152	-2.34328	0.236404	0.630434	0.847025	DISTAL
3	104591537	104591896	24	23	17	88	66	76	360	+	63652	311279	104597230	104606970	-	downstream	15433	5334	NearestLocation	Arl14ep	-0.969477	-2.67981	9.13046	0.00517854	0.0559432	DISTAL
3	104606747	104607300	436	344	325	682	599	743	554	+	63653	311279	104597230	104606970	-	overlapStart	223	223	NearestLocation	Arl14ep	-0.00196757	0.775638	0.000127796	0.991057	0.997255	TSS
3	104623384	104623705	53	53	38	98	90	156	322	+	63654	311279	104597230	104606970	-	upstream	-16414	16414	NearestLocation	Arl14ep	-0.38721	-1.9268	1.90653	0.177798	0.473209	DISTAL
3	104697023	104697244	85	58	53	40	25	37	222	+	63655	25447	104700142	104703951	-	downstream	6928	2898	NearestLocation	Fshb	1.82457	-2.40564	36.4049	1.397e-06	0.00016008	PROXIMAL
3	104716756	104717291	71	63	49	103	50	108	536	+	63656	25447	104700142	104703951	-	upstream	-12805	12805	NearestLocation	Fshb	0.397712	-1.99917	2.10105	0.157824	0.445714	DISTAL
3	104731650	104731992	35	55	47	94	90	91	343	+	63657	25447	104700142	104703951	-	upstream	-27699	27699	NearestLocation	Fshb	-0.120633	-2.11601	0.164116	0.688339	0.877335	DISTAL
3	104738593	104739687	631	293	403	1190	746	1129	1095	+	63658	25447	104700142	104703951	-	upstream	-34642	34642	NearestLocation	Fshb	-0.306708	1.19826	2.51564	0.123463	0.391627	DISTAL
3	104749150	104749408	82	90	65	48	38	56	259	+	63659	25447	104700142	104703951	-	upstream	-45199	45199	NearestLocation	Fshb	1.61695	-2.06875	33.4417	2.79414e-06	0.000261423	DISTAL
3	104798116	104798860	82	59	36	174	93	157	745	+	63660	25447	104700142	104703951	-	upstream	-94165	94165	NearestLocation	Fshb	-0.382461	-1.66613	2.16112	0.152205	0.437401	DISTAL
3	104799777	104800129	40	32	29	48	73	115	353	+	63661	25447	104700142	104703951	-	upstream	-95826	95826	NearestLocation	Fshb	-0.377978	-2.42144	1.24691	0.273222	0.585535	DISTAL
3	104805677	104805905	88	50	52	59	20	40	229	+	63662	25469	104901966	104905092	+	upstream	-96289	96061	NearestLocation	Kcna4	1.59359	-2.39097	25.0353	2.45077e-05	0.00124549	DISTAL
3	104830369	104830693	19	15	9	30	22	37	325	+	63663	25469	104901966	104905092	+	upstream	-71597	71273	NearestLocation	Kcna4	-0.18268	-3.70641	0.21065	0.649647	0.857384	DISTAL
3	104897102	104898015	459	321	284	796	537	848	914	+	63664	25469	104901966	104905092	+	upstream	-4864	3951	NearestLocation	Kcna4	-0.152292	0.784096	0.782248	0.383659	0.686567	PROXIMAL
3	104898315	104898809	126	68	65	255	152	220	495	+	63665	25469	104901966	104905092	+	upstream	-3651	3157	NearestLocation	Kcna4	-0.39354	-1.10934	2.68841	0.111781	0.371914	PROXIMAL
3	104928727	104929386	332	203	211	563	315	517	660	+	63666	25469	104901966	104905092	+	downstream	26761	23635	NearestLocation	Kcna4	0.000847369	0.200536	1.94196e-05	0.996514	0.998891	DISTAL
3	104964024	104964334	37	45	30	51	39	55	311	+	63667	25469	104901966	104905092	+	downstream	62058	58932	NearestLocation	Kcna4	0.506065	-2.73647	2.55579	0.120626	0.387128	DISTAL
3	105341617	105342892	272	237	118	394	271	505	1276	+	63668	25469	104901966	104905092	+	downstream	439651	436525	NearestLocation	Kcna4	-0.0477215	-0.06274	0.0520209	0.821168	0.936458	DISTAL
3	105371853	105372284	32	37	25	48	62	60	432	+	63669	25469	104901966	104905092	+	downstream	469887	466761	NearestLocation	Kcna4	-0.0187271	-2.72456	0.00315287	0.955603	0.985881	DISTAL
3	105372310	105372574	27	16	22	36	28	44	265	+	63670	25469	104901966	104905092	+	downstream	470344	467218	NearestLocation	Kcna4	0.161861	-3.30924	0.189671	0.666384	0.86592	DISTAL
3	105438985	105439208	11	15	13	19	30	31	224	+	63671	25469	104901966	104905092	+	downstream	537019	533893	NearestLocation	Kcna4	-0.183914	-3.80899	0.18069	0.673888	0.869643	DISTAL
3	105465369	105465575	20	1	8	20	21	26	207	+	63672	25469	104901966	104905092	+	downstream	563403	560277	NearestLocation	Kcna4	-0.356844	-4.11615	0.457673	0.504022	0.773837	DISTAL
3	105492332	105492734	22	21	11	33	56	92	403	+	63673	25469	104901966	104905092	+	downstream	590366	587240	NearestLocation	Kcna4	-0.9196	-2.96017	5.37853	0.0275594	0.164885	DISTAL
3	105510056	105510490	37	13	25	61	36	72	435	+	63674	25469	104901966	104905092	+	downstream	608090	604964	NearestLocation	Kcna4	-0.262004	-2.88894	0.514116	0.479043	0.75745	DISTAL
3	105534593	105535134	61	34	42	76	96	116	542	+	63675	25469	104901966	104905092	+	downstream	632627	629501	NearestLocation	Kcna4	-0.223577	-2.08174	0.537263	0.469397	0.75079	DISTAL
3	105535406	105535627	28	10	23	22	33	38	222	+	63676	25469	104901966	104905092	+	downstream	633440	630314	NearestLocation	Kcna4	0.252607	-3.43666	0.355324	0.555694	0.805544	DISTAL
3	105546251	105546804	143	119	98	292	284	356	554	+	63677	25469	104901966	104905092	+	downstream	644285	641159	NearestLocation	Kcna4	-0.517304	-0.555473	5.77227	0.0228385	0.146322	DISTAL
3	105564251	105564505	44	43	31	37	37	86	255	+	63678	25469	104901966	104905092	+	downstream	662285	659159	NearestLocation	Kcna4	0.432275	-2.63363	1.60211	0.215582	0.521367	DISTAL
3	105665828	105666200	28	40	16	61	57	48	373	+	63679	25469	104901966	104905092	+	downstream	763862	760736	NearestLocation	Kcna4	-0.149001	-2.8281	0.18832	0.667499	0.866554	DISTAL
3	105695221	105695459	53	99	38	64	56	105	239	+	63680	25469	104901966	104905092	+	downstream	793255	790129	NearestLocation	Kcna4	0.612484	-2.05619	3.89958	0.0577938	0.257523	DISTAL
3	105911569	105911795	4	8	3	9	15	14	227	+	63681	25469	104901966	104905092	+	downstream	1009603	1006477	NearestLocation	Kcna4	-0.497433	-4.83944	0.835199	0.368237	0.674302	DISTAL
3	105913323	105913658	9	7	3	26	12	33	336	+	63682	25469	104901966	104905092	+	downstream	1011357	1008231	NearestLocation	Kcna4	-1.00277	-4.25219	4.35774	0.0456489	0.22364	DISTAL
3	105921409	105921810	50	55	29	60	33	44	402	+	63683	25469	104901966	104905092	+	downstream	1019443	1016317	NearestLocation	Kcna4	0.846585	-2.64608	7.38977	0.010909	0.0921401	DISTAL
3	105990755	105990979	22	15	7	27	30	28	225	+	63684	295985	106819554	106965873	-	downstream	975118	828575	NearestLocation	RGD1304978	-0.132218	-3.71951	0.10163	0.752145	0.906824	DISTAL
3	106035588	106035820	0	6	5	9	6	19	233	+	63685	295985	106819554	106965873	-	downstream	930285	783734	NearestLocation	RGD1304978	-0.698696	-5.04813	1.12277	0.297985	0.609992	DISTAL
3	106036146	106036356	2	8	7	15	11	16	211	+	63686	295985	106819554	106965873	-	downstream	929727	783198	NearestLocation	RGD1304978	-0.391948	-4.72073	0.546657	0.465573	0.748356	DISTAL
3	106187644	106187852	4	9	5	14	13	11	209	+	63687	295985	106819554	106965873	-	downstream	778229	631702	NearestLocation	RGD1304978	-0.204178	-4.77275	0.159276	0.69272	0.879295	DISTAL
3	106354561	106354805	12	11	10	10	45	30	245	+	63688	295985	106819554	106965873	-	downstream	611312	464749	NearestLocation	RGD1304978	-0.582182	-3.8124	1.31263	0.261196	0.57298	DISTAL
3	106373725	106374008	13	9	2	32	45	33	284	+	63689	295985	106819554	106965873	-	downstream	592148	445546	NearestLocation	RGD1304978	-1.39911	-3.72185	8.76505	0.00603224	0.0618336	DISTAL
3	106384771	106385349	194	154	97	195	162	137	579	+	63690	295985	106819554	106965873	-	downstream	581102	434205	NearestLocation	RGD1304978	0.683627	-0.874994	8.72521	0.00613416	0.0624723	DISTAL
3	106466572	106467214	122	116	95	167	164	273	643	+	63691	295985	106819554	106965873	-	downstream	499301	352340	NearestLocation	RGD1304978	0.0119076	-0.952535	0.00247944	0.960625	0.987697	DISTAL
3	106478329	106478541	12	30	8	39	23	27	213	+	63692	295985	106819554	106965873	-	downstream	487544	341013	NearestLocation	RGD1304978	0.0393414	-3.62875	0.0087498	0.926111	0.975901	DISTAL
3	106497772	106498043	13	23	15	25	22	18	272	+	63693	295985	106819554	106965873	-	downstream	468101	321511	NearestLocation	RGD1304978	0.522648	-3.81367	1.59288	0.216874	0.523143	DISTAL
3	106534724	106535278	517	442	314	387	273	433	555	+	63694	295985	106819554	106965873	-	downstream	431149	284276	NearestLocation	RGD1304978	1.09244	0.504038	38.8942	7.99907e-07	0.000108028	DISTAL
3	106555317	106555621	55	38	24	33	42	60	305	+	63695	295985	106819554	106965873	-	downstream	410556	263933	NearestLocation	RGD1304978	0.615968	-2.74944	3.22486	0.082854	0.316571	DISTAL
3	106808195	106808441	24	20	21	50	33	51	247	+	63696	295985	106819554	106965873	-	downstream	157678	11113	NearestLocation	RGD1304978	-0.140813	-3.14945	0.160934	0.69121	0.878462	DISTAL
3	106909939	106910157	37	26	23	49	19	53	219	+	63697	295985	106819554	106965873	-	inside	55934	55716	NearestLocation	RGD1304978	0.423329	-3.06971	1.40971	0.244646	0.555495	DISTAL
3	106965520	106966004	80	94	73	238	194	249	485	+	63698	295985	106819554	106965873	-	overlapStart	353	131	NearestLocation	RGD1304978	-0.580721	-1.03854	6.36481	0.0173211	0.123521	TSS
3	106967449	106968390	733	586	569	1753	1415	1949	942	+	63699	362186	106967785	107028416	+	overlapStart	-336	336	NearestLocation	Kif18a	-0.553962	1.85386	11.9402	0.00169833	0.0261611	TSS
3	107037009	107037608	560	323	294	662	438	752	600	+	63700	362186	106967785	107028416	+	downstream	69224	8593	NearestLocation	Kif18a	0.221322	0.731566	1.41967	0.243025	0.55365	DISTAL
3	107157428	107157904	200	160	93	88	59	82	477	+	63701	362186	106967785	107028416	+	downstream	189643	129012	NearestLocation	Kif18a	1.83736	-1.21827	57.0732	2.35015e-08	8.75295e-06	DISTAL
3	107203194	107203813	109	72	58	253	185	228	620	+	63702	24225	107371329	107421906	+	upstream	-168135	167516	NearestLocation	Bdnf	-0.615902	-1.09127	7.01358	0.0128979	0.102623	DISTAL
3	107211960	107212323	41	29	45	65	59	77	364	+	63703	24225	107371329	107421906	+	upstream	-159369	159006	NearestLocation	Bdnf	0.0975426	-2.46905	0.0927987	0.762803	0.91152	DISTAL
3	107263747	107264587	205	106	89	186	109	210	841	+	63704	24225	107371329	107421906	+	upstream	-107582	106742	NearestLocation	Bdnf	0.53558	-0.971228	4.75556	0.0373788	0.198538	DISTAL
3	107295804	107296073	47	51	33	57	76	67	270	+	63705	24225	107371329	107421906	+	upstream	-75525	75256	NearestLocation	Bdnf	0.214034	-2.38607	0.474752	0.496233	0.769075	DISTAL
3	107370751	107371031	85	68	29	103	66	119	281	+	63706	24225	107371329	107421906	+	upstream	-578	298	NearestLocation	Bdnf	0.186404	-1.94724	0.425499	0.519294	0.78304	TSS
3	107374013	107374285	47	32	28	65	52	105	273	+	63707	24225	107371329	107421906	+	inside	2684	2684	NearestLocation	Bdnf	-0.177079	-2.46421	0.315352	0.578687	0.818941	PROXIMAL
3	107374575	107375039	75	82	57	122	107	128	465	+	63708	24225	107371329	107421906	+	inside	3246	3246	NearestLocation	Bdnf	0.125741	-1.64482	0.250022	0.620796	0.841887	PROXIMAL
3	107390388	107390989	66	66	49	176	138	189	602	+	63709	24225	107371329	107421906	+	inside	19059	19059	NearestLocation	Bdnf	-0.598878	-1.47735	6.02076	0.0203199	0.13636	DISTAL
3	107391389	107391681	12	20	10	51	40	72	293	+	63710	24225	107371329	107421906	+	inside	20060	20060	NearestLocation	Bdnf	-1.07475	-3.17528	7.96953	0.00846707	0.0774473	DISTAL
3	107391819	107392171	58	45	40	112	113	134	353	+	63711	24225	107371329	107421906	+	inside	20490	20490	NearestLocation	Bdnf	-0.472748	-1.88378	2.9985	0.0938653	0.339196	DISTAL
3	107407645	107408170	244	212	136	428	265	333	526	+	63712	24225	107371329	107421906	+	inside	36316	13736	NearestLocation	Bdnf	0.0787393	-0.189665	0.166291	0.686395	0.876291	DISTAL
3	107414930	107415281	115	102	83	129	97	107	352	+	63713	24225	107371329	107421906	+	inside	43601	6625	NearestLocation	Bdnf	0.724735	-1.4309	9.1824	0.0050682	0.0551186	DISTAL
3	107417752	107418026	11	21	11	35	30	53	275	+	63714	24225	107371329	107421906	+	inside	46423	3880	NearestLocation	Bdnf	-0.576091	-3.46078	2.06777	0.161043	0.450235	DISTAL
3	107439080	107439691	374	285	203	665	510	682	612	+	63715	24225	107371329	107421906	+	downstream	67751	17174	NearestLocation	Bdnf	-0.251192	0.521639	2.06213	0.161596	0.451116	DISTAL
3	107444499	107445041	105	66	69	270	245	342	543	+	63716	24225	107371329	107421906	+	downstream	73170	22593	NearestLocation	Bdnf	-0.970032	-0.841926	16.9652	0.000285217	0.00749746	DISTAL
3	107452570	107452832	11	18	10	44	33	45	263	+	63717	24225	107371329	107421906	+	downstream	81241	30664	NearestLocation	Bdnf	-0.762354	-3.47443	3.81884	0.0602882	0.264064	DISTAL
3	107473660	107473989	17	30	11	25	24	41	330	+	63718	24225	107371329	107421906	+	downstream	102331	51754	NearestLocation	Bdnf	0.218246	-3.51989	0.293648	0.591992	0.826797	DISTAL
3	107571024	107571381	47	48	40	45	56	54	358	+	63719	60442	107611032	107618344	+	upstream	-40008	39651	NearestLocation	Lin7c	0.649008	-2.52916	4.22279	0.0489013	0.232924	DISTAL
3	107610684	107611591	386	309	232	754	492	725	908	+	63720	60442	107611032	107618344	+	overlapStart	-348	348	NearestLocation	Lin7c	-0.209759	0.610904	1.53849	0.22469	0.531963	TSS
3	107617444	107617702	8	6	4	24	17	35	259	+	63721	60442	107611032	107618344	+	inside	6412	642	NearestLocation	Lin7c	-1.18829	-4.1923	6.38475	0.0171628	0.123021	PROXIMAL
3	107622936	107623360	25	20	15	55	17	85	425	+	63722	60442	107611032	107618344	+	downstream	11904	4592	NearestLocation	Lin7c	-0.459508	-3.08997	1.31919	0.260034	0.571633	DISTAL
3	107628456	107628916	93	87	58	230	149	218	461	+	63723	60442	107611032	107618344	+	downstream	17424	10112	NearestLocation	Lin7c	-0.447052	-1.19381	3.79834	0.0609406	0.265769	DISTAL
3	107651333	107652489	1369	982	707	2376	1672	2100	1157	+	63724	286994	107652230	107752743	+	overlapStart	-897	259	NearestLocation	Lgr4	-0.150757	2.28409	0.955355	0.336366	0.646714	TSS
3	107662269	107662578	72	43	44	118	88	75	310	+	63725	286994	107652230	107752743	+	inside	10039	10039	NearestLocation	Lgr4	0.0459877	-2.02696	0.0260229	0.872952	0.95636	DISTAL
3	107665539	107666205	319	229	161	647	372	517	667	+	63726	286994	107652230	107752743	+	inside	13309	13309	NearestLocation	Lgr4	-0.239367	0.23025	1.67502	0.205701	0.509443	DISTAL
3	107666324	107666535	88	36	41	130	71	97	212	+	63727	286994	107652230	107752743	+	inside	14094	14094	NearestLocation	Lgr4	0.0307358	-1.98091	0.0110076	0.917157	0.972356	DISTAL
3	107674209	107674520	30	19	22	49	52	40	312	+	63728	286994	107652230	107752743	+	inside	21979	21979	NearestLocation	Lgr4	-0.137663	-3.03918	0.1467	0.704475	0.884431	DISTAL
3	107675395	107675607	20	20	14	51	32	30	213	+	63729	286994	107652230	107752743	+	inside	23165	23165	NearestLocation	Lgr4	-0.18117	-3.39221	0.23724	0.629833	0.8468	DISTAL
3	107683412	107683769	75	34	29	112	50	107	358	+	63730	286994	107652230	107752743	+	inside	31182	31182	NearestLocation	Lgr4	-0.0747714	-2.18752	0.0585287	0.810523	0.931648	DISTAL
3	107684266	107684654	69	51	60	169	88	110	389	+	63731	286994	107652230	107752743	+	inside	32036	32036	NearestLocation	Lgr4	-0.102612	-1.75088	0.148334	0.702916	0.883773	DISTAL
3	107696445	107696654	11	9	3	21	8	18	210	+	63732	286994	107652230	107752743	+	inside	44215	44215	NearestLocation	Lgr4	-0.143617	-4.52895	0.088225	0.768543	0.914011	DISTAL
3	107703239	107703650	91	46	34	112	104	81	412	+	63733	286994	107652230	107752743	+	inside	51009	49093	NearestLocation	Lgr4	0.0195881	-1.94146	0.0043506	0.947859	0.98334	DISTAL
3	107722039	107722481	93	59	55	165	99	131	443	+	63734	362187	107756836	107791987	+	upstream	-34797	34355	NearestLocation	Ccdc34	-0.0446889	-1.61113	0.0314029	0.860565	0.952206	DISTAL
3	107722657	107722869	25	18	17	73	45	42	213	+	63735	362187	107756836	107791987	+	upstream	-34179	33967	NearestLocation	Ccdc34	-0.524983	-3.04692	2.21523	0.147346	0.430031	DISTAL
3	107723093	107723348	55	36	19	49	21	39	256	+	63736	362187	107756836	107791987	+	upstream	-33743	33488	NearestLocation	Ccdc34	0.885651	-2.95686	6.3904	0.0171183	0.122843	DISTAL
3	107725100	107725307	8	9	5	23	18	15	208	+	63737	362187	107756836	107791987	+	upstream	-31736	31529	NearestLocation	Ccdc34	-0.478228	-4.38732	1.06405	0.310737	0.62256	DISTAL
3	107756689	107757259	375	300	247	537	407	523	571	+	63738	362187	107756836	107791987	+	overlapStart	-147	147	NearestLocation	Ccdc34	0.201826	0.403271	1.34343	0.255794	0.567072	TSS
3	107957073	107957456	235	191	109	185	163	166	384	+	63739	64564	108023621	108062092	-	downstream	105019	66165	NearestLocation	Bbox1	0.884535	-0.693566	15.6904	0.000438784	0.0101413	DISTAL
3	107961799	107962099	7	7	2	36	56	62	301	+	63740	64564	108023621	108062092	-	downstream	100293	61522	NearestLocation	Bbox1	-2.43941	-3.44772	26.3562	1.70321e-05	0.000959682	DISTAL
3	107965463	107965789	8	15	1	27	20	35	327	+	63741	64564	108023621	108062092	-	downstream	96629	57832	NearestLocation	Bbox1	-0.919119	-4.03344	3.42751	0.0742275	0.29709	DISTAL
3	107972270	107972645	17	16	5	37	48	67	376	+	63742	64564	108023621	108062092	-	downstream	89822	50976	NearestLocation	Bbox1	-1.17972	-3.26694	8.23226	0.00756196	0.0717964	DISTAL
3	107974439	107975040	55	62	38	107	94	91	602	+	63743	64564	108023621	108062092	-	downstream	87653	48581	NearestLocation	Bbox1	-0.0612235	-2.01079	0.049747	0.825053	0.937823	DISTAL
3	107996343	107996663	21	15	28	39	49	58	321	+	63744	64564	108023621	108062092	-	downstream	65749	26958	NearestLocation	Bbox1	-0.299157	-3.05509	0.603035	0.44365	0.733238	DISTAL
3	107997592	107998074	51	29	13	101	92	123	483	+	63745	64564	108023621	108062092	-	downstream	64500	25547	NearestLocation	Bbox1	-0.944996	-2.22978	8.61083	0.00643727	0.0645286	DISTAL
3	108032747	108032978	20	17	13	59	28	39	232	+	63746	64564	108023621	108062092	-	inside	29345	9126	NearestLocation	Bbox1	-0.426757	-3.35286	1.33283	0.257637	0.56901	DISTAL
3	108151907	108152203	10	7	5	25	23	48	297	+	63747	499856	108150072	108152343	-	inside	436	140	NearestLocation	Fibin	-1.2499	-3.9021	7.45738	0.0105883	0.0903132	TSS
3	108292758	108292982	27	20	6	40	17	22	225	+	63748	362188	108389336	108430898	+	upstream	-96578	96354	NearestLocation	Slc5a12	0.28819	-3.69719	0.467624	0.499458	0.771066	DISTAL
3	108293224	108293785	32	35	21	85	64	67	562	+	63749	362188	108389336	108430898	+	upstream	-96112	95551	NearestLocation	Slc5a12	-0.429761	-2.59168	1.9222	0.176081	0.47112	DISTAL
3	108352170	108352459	21	12	16	57	51	57	290	+	63750	362188	108389336	108430898	+	upstream	-37166	36877	NearestLocation	Slc5a12	-0.875855	-3.09147	5.73767	0.0232155	0.148003	DISTAL
3	108447794	108448225	38	50	25	80	116	161	432	+	63751	690914	108497266	108509393	+	upstream	-49472	49041	NearestLocation	Muc15	-0.83378	-2.00105	7.0152	0.0128886	0.102572	DISTAL
3	108575504	108575755	4	17	13	21	14	26	252	+	63752	690914	108497266	108509393	+	downstream	78238	66111	NearestLocation	Muc15	0.0788973	-4.10949	0.027207	0.87012	0.955641	DISTAL
3	108589673	108590095	15	16	13	72	41	87	423	+	63753	690914	108497266	108509393	+	downstream	92407	80280	NearestLocation	Muc15	-1.27126	-2.96698	12.4675	0.00139204	0.0226638	DISTAL
3	108616043	108616259	11	13	8	32	20	21	217	+	63754	690914	108497266	108509393	+	downstream	118777	106650	NearestLocation	Muc15	-0.303487	-4.01042	0.515394	0.478502	0.75711	DISTAL
3	108624091	108624471	7	21	8	60	71	75	381	+	63755	690914	108497266	108509393	+	downstream	126825	114698	NearestLocation	Muc15	-1.6713	-2.96124	17.0546	0.000276873	0.00733667	DISTAL
3	108751420	108752068	123	66	35	221	218	310	649	+	63756	690914	108497266	108509393	+	downstream	254154	242027	NearestLocation	Muc15	-0.9331	-1.01768	11.7952	0.00179468	0.027136	DISTAL
3	108839787	108840138	41	57	37	61	69	61	352	+	63757	405956	109031170	109032108	-	downstream	192321	191032	NearestLocation	Olr747	0.345688	-2.39728	1.25348	0.271987	0.584359	DISTAL
3	108840586	108840818	15	12	12	26	25	40	233	+	63758	405956	109031170	109032108	-	downstream	191522	190352	NearestLocation	Olr747	-0.344617	-3.72311	0.71187	0.405663	0.703955	DISTAL
3	108989325	108989645	19	17	12	32	29	32	321	+	63759	405956	109031170	109032108	-	downstream	42783	41525	NearestLocation	Olr747	-0.095776	-3.60095	0.0615579	0.805782	0.929434	DISTAL
3	109021420	109021667	7	7	8	15	12	12	248	+	63760	405956	109031170	109032108	-	downstream	10688	9503	NearestLocation	Olr747	0.064312	-4.6612	0.0177943	0.894793	0.964155	DISTAL
3	109572880	109573085	4	6	8	13	7	8	206	+	63761	405233	109587029	109587967	-	downstream	15087	13944	NearestLocation	Olr774	0.279794	-4.99147	0.27353	0.604908	0.833377	DISTAL
3	109905691	109905920	3	13	4	18	14	25	230	+	63762	404790	109890952	109891890	-	upstream	-13801	13801	NearestLocation	Olr788	-0.626843	-4.41304	1.50669	0.229421	0.537808	DISTAL
3	110267028	110267316	57	37	33	83	87	132	289	+	63763	404788	110253652	110254587	+	downstream	13376	12441	NearestLocation	LOC100909613	-0.397852	-2.10211	1.80774	0.189102	0.4884	DISTAL
3	110320280	110321816	497	462	311	1166	747	1069	1537	+	63764	296048	110320624	110328662	+	overlapStart	-344	344	NearestLocation	Lpcat4	-0.352541	1.14119	4.96093	0.0337698	0.1864	TSS
3	110342374	110342783	199	209	145	411	319	420	410	+	63765	691534	110342516	110343601	+	overlapStart	-142	142	NearestLocation	Nop10	-0.18443	-0.133416	0.932912	0.342017	0.651649	TSS
3	110346123	110346395	33	39	28	117	83	104	273	+	63766	691209	110348100	110446527	+	upstream	-1977	1705	NearestLocation	Slc12a6	-0.717394	-2.22598	6.2718	0.0180809	0.126787	PROXIMAL
3	110346690	110347814	552	487	374	1093	783	1107	1125	+	63767	691209	110348100	110446527	+	upstream	-1410	286	NearestLocation	Slc12a6	-0.199795	1.21938	1.60877	0.214656	0.520281	PROXIMAL
3	110353047	110353532	208	128	98	113	68	81	486	+	63768	691209	110348100	110446527	+	inside	4947	4947	NearestLocation	Slc12a6	1.59322	-1.21365	41.7491	4.32867e-07	7.00394e-05	PROXIMAL
3	110368069	110368764	152	163	113	331	232	264	696	+	63769	691209	110348100	110446527	+	inside	19969	19969	NearestLocation	Slc12a6	-0.0719494	-0.55842	0.122804	0.728522	0.895418	DISTAL
3	110379502	110379763	31	29	13	83	72	79	262	+	63770	691209	110348100	110446527	+	inside	31402	31402	NearestLocation	Slc12a6	-0.842101	-2.60991	6.75604	0.0144858	0.110644	DISTAL
3	110390292	110390709	97	50	38	92	62	88	418	+	63771	691209	110348100	110446527	+	inside	42192	42192	NearestLocation	Slc12a6	0.465544	-2.0435	2.62886	0.115656	0.378496	DISTAL
3	110394567	110394965	43	36	26	65	59	64	399	+	63772	691209	110348100	110446527	+	inside	46467	46467	NearestLocation	Slc12a6	0.011642	-2.59531	0.00143049	0.970086	0.990568	DISTAL
3	110397279	110397607	18	9	1	56	20	35	329	+	63773	691209	110348100	110446527	+	inside	49179	48920	NearestLocation	Slc12a6	-1.10547	-3.72311	5.2143	0.0298375	0.17299	DISTAL
3	110404296	110404644	45	36	24	82	34	48	349	+	63774	296049	110445980	110450999	-	downstream	46703	41336	NearestLocation	Emc4	0.258968	-2.72592	0.639762	0.430238	0.723446	DISTAL
3	110412922	110413577	339	167	138	558	235	328	656	+	63775	296049	110445980	110450999	-	downstream	38077	32403	NearestLocation	Emc4	0.091344	-0.0909811	0.160087	0.69198	0.87885	DISTAL
3	110430623	110430900	8	13	2	21	24	29	278	+	63776	296049	110445980	110450999	-	downstream	20376	15080	NearestLocation	Emc4	-0.853399	-4.1265	3.11331	0.0880847	0.327004	DISTAL
3	110450317	110451239	141	92	94	295	233	213	923	+	63777	296049	110445980	110450999	-	overlapStart	682	240	NearestLocation	Emc4	-0.312645	-0.807444	1.86428	0.182529	0.479485	TSS
3	110459786	110460471	466	348	256	904	648	878	686	+	63778	691543	110460018	110501586	+	overlapStart	-232	232	NearestLocation	Katnbl1	-0.32049	0.871379	3.65661	0.0656744	0.277478	TSS
3	110538862	110539796	312	250	177	736	441	608	935	+	63779	296050	110539195	110549807	+	overlapStart	-333	333	NearestLocation	RGD1305045	-0.392549	0.382769	5.00566	0.033036	0.1837	TSS
3	110562862	110563184	32	21	16	59	59	82	323	+	63780	296050	110539195	110549807	+	downstream	23667	13055	NearestLocation	RGD1305045	-0.688143	-2.77325	4.13866	0.0510589	0.239068	DISTAL
3	110566686	110566903	33	16	17	51	36	59	218	+	63781	296050	110539195	110549807	+	downstream	27491	16879	NearestLocation	RGD1305045	-0.269588	-3.07837	0.568722	0.456789	0.742492	DISTAL
3	110574405	110575414	453	342	215	893	593	994	1010	+	63782	296050	110539195	110549807	+	downstream	35210	24598	NearestLocation	RGD1305045	-0.434907	0.840879	6.02884	0.0202433	0.136019	DISTAL
3	110580636	110581093	108	121	81	238	188	225	458	+	63783	53949	110560292	110612656	-	inside	32020	20344	NearestLocation	Chrm5	-0.20107	-0.94956	0.824848	0.37118	0.676487	DISTAL
3	110587923	110588596	98	88	72	156	119	183	674	+	63784	53949	110560292	110612656	-	inside	24733	24060	NearestLocation	Chrm5	0.053915	-1.34072	0.051518	0.82202	0.936857	DISTAL
3	110599805	110600425	53	111	46	122	93	110	621	+	63785	53949	110560292	110612656	-	inside	12851	12231	NearestLocation	Chrm5	0.23381	-1.73462	0.686255	0.414142	0.71071	DISTAL
3	110616937	110617194	21	31	14	29	47	58	258	+	63786	53949	110560292	110612656	-	upstream	-4281	4281	NearestLocation	Chrm5	-0.200561	-3.12274	0.269958	0.607265	0.834772	PROXIMAL
3	110624794	110625037	99	127	60	229	125	165	244	+	63787	311299	110635712	110709919	+	upstream	-10918	10675	NearestLocation	Aven	0.0215296	-1.20117	0.00807531	0.929008	0.976945	DISTAL
3	110647300	110647631	61	49	35	54	38	72	332	+	63788	311299	110635712	110709919	+	inside	11588	11588	NearestLocation	Aven	0.695972	-2.46899	5.27997	0.0289026	0.169601	DISTAL
3	110664179	110664394	3	7	1	9	8	14	216	+	63789	311299	110635712	110709919	+	inside	28467	28467	NearestLocation	Aven	-0.620913	-5.12495	1.10065	0.302705	0.614621	DISTAL
3	110748806	110749317	6	19	12	45	58	89	512	+	63790	311299	110635712	110709919	+	downstream	113094	38887	NearestLocation	Aven	-1.50165	-3.02721	12.6996	0.0012766	0.021325	DISTAL
3	110811167	110811850	90	115	91	155	86	144	684	+	63791	311299	110635712	110709919	+	downstream	175455	101248	NearestLocation	Aven	0.541488	-1.35817	4.94911	0.0339668	0.187123	DISTAL
3	110823977	110824573	31	27	17	79	57	99	597	+	63792	311299	110635712	110709919	+	downstream	188265	114058	NearestLocation	Aven	-0.774669	-2.60232	5.93263	0.0211765	0.139904	DISTAL
3	110834271	110834698	64	29	42	131	130	154	428	+	63793	311299	110635712	110709919	+	downstream	198559	124352	NearestLocation	Aven	-0.758526	-1.78255	6.84868	0.0138914	0.107945	DISTAL
3	110865997	110866508	97	74	64	189	95	149	512	+	63794	311299	110635712	110709919	+	downstream	230285	156078	NearestLocation	Aven	0.025849	-1.46369	0.0112832	0.91613	0.971783	DISTAL
3	110882884	110883132	8	19	8	32	23	24	249	+	63795	311299	110635712	110709919	+	downstream	247172	172965	NearestLocation	Aven	-0.297005	-3.89917	0.472248	0.497362	0.769781	DISTAL
3	110886644	110887090	138	125	106	97	97	144	447	+	63796	311299	110635712	110709919	+	downstream	250932	176725	NearestLocation	Aven	0.994259	-1.23006	16.3927	0.000345508	0.00858288	DISTAL
3	110892734	110893300	26	33	17	64	50	79	567	+	63797	311299	110635712	110709919	+	downstream	257022	182815	NearestLocation	Aven	-0.476091	-2.76699	2.09093	0.158794	0.447022	DISTAL
3	110894197	110894684	27	41	15	49	50	57	488	+	63798	311299	110635712	110709919	+	downstream	258485	184278	NearestLocation	Aven	-0.0780475	-2.8852	0.049991	0.824631	0.93772	DISTAL
3	110950162	110951112	451	329	220	620	408	599	951	+	63799	311299	110635712	110709919	+	downstream	314450	240243	NearestLocation	Aven	0.159596	0.515366	0.810501	0.375317	0.679959	DISTAL
3	110973914	110974440	107	92	43	284	211	259	527	+	63800	311299	110635712	110709919	+	downstream	338202	263995	NearestLocation	Aven	-0.800385	-0.980642	11.4417	0.00205533	0.029761	DISTAL
3	110979173	110979400	16	11	3	45	17	44	228	+	63801	311299	110635712	110709919	+	downstream	343461	269254	NearestLocation	Aven	-0.930997	-3.73697	4.3306	0.0462832	0.225491	DISTAL
3	110984960	110985243	26	14	19	44	26	26	284	+	63802	311299	110635712	110709919	+	downstream	349248	275041	NearestLocation	Aven	0.197644	-3.46313	0.262434	0.612295	0.837633	DISTAL
3	111053333	111053796	41	29	28	49	34	73	464	+	63803	311299	110635712	110709919	+	downstream	417621	343414	NearestLocation	Aven	0.221083	-2.78711	0.439649	0.512478	0.778933	DISTAL
3	111066141	111066409	15	29	10	49	23	60	269	+	63804	311299	110635712	110709919	+	downstream	430429	356222	NearestLocation	Aven	-0.391821	-3.2812	0.988711	0.328203	0.639166	DISTAL
3	111066426	111067277	122	77	57	179	99	159	852	+	63805	311299	110635712	110709919	+	downstream	430714	356507	NearestLocation	Aven	0.10664	-1.40541	0.186583	0.66894	0.86741	DISTAL
3	111127893	111128261	25	22	10	91	66	69	369	+	63806	311299	110635712	110709919	+	downstream	492181	417974	NearestLocation	Aven	-1.13403	-2.749	11.2208	0.00223874	0.031557	DISTAL
3	111167699	111168060	13	19	21	49	38	44	362	+	63807	311299	110635712	110709919	+	downstream	531987	457780	NearestLocation	Aven	-0.393522	-3.26103	1.07957	0.307297	0.619332	DISTAL
3	111249393	111250334	160	160	125	563	411	610	942	+	63808	50566	111779965	111791645	-	downstream	542252	529631	NearestLocation	Grem1	-0.945012	0.020794	24.8529	2.579e-05	0.00129137	DISTAL
3	111254189	111254576	27	36	42	84	66	94	388	+	63809	50566	111779965	111791645	-	downstream	537456	525389	NearestLocation	Grem1	-0.295383	-2.37497	0.872847	0.357809	0.665383	DISTAL
3	111279852	111280058	20	10	5	33	46	51	207	+	63810	50566	111779965	111791645	-	downstream	511793	499907	NearestLocation	Grem1	-1.08528	-3.44255	6.41491	0.0169263	0.122006	DISTAL
3	111281114	111281339	10	12	13	27	32	37	226	+	63811	50566	111779965	111791645	-	downstream	510531	498626	NearestLocation	Grem1	-0.578828	-3.71311	1.88553	0.18013	0.476316	DISTAL
3	111301473	111301776	27	19	25	76	48	78	304	+	63812	50566	111779965	111791645	-	downstream	490172	478189	NearestLocation	Grem1	-0.593618	-2.75728	3.18115	0.0848604	0.320885	DISTAL
3	111328542	111328770	25	37	15	53	51	47	229	+	63813	50566	111779965	111791645	-	downstream	463103	451195	NearestLocation	Grem1	-0.135575	-2.95278	0.149214	0.70208	0.883331	DISTAL
3	111338915	111339479	167	98	121	438	273	342	565	+	63814	50566	111779965	111791645	-	downstream	452730	440486	NearestLocation	Grem1	-0.544368	-0.426672	6.31147	0.0177525	0.125383	DISTAL
3	111343500	111343781	38	51	20	76	59	69	282	+	63815	50566	111779965	111791645	-	downstream	448145	436184	NearestLocation	Grem1	-0.0560536	-2.52219	0.0321127	0.859015	0.951529	DISTAL
3	111351148	111351600	39	29	33	103	72	127	453	+	63816	50566	111779965	111791645	-	downstream	440497	428365	NearestLocation	Grem1	-0.67629	-2.22769	5.20301	0.0300016	0.1736	DISTAL
3	111367953	111368738	873	634	512	1411	1147	1598	786	+	63817	50566	111779965	111791645	-	downstream	423692	411227	NearestLocation	Grem1	-0.182252	1.71501	1.28249	0.266624	0.579027	DISTAL
3	111396764	111397055	25	23	9	54	39	41	292	+	63818	50566	111779965	111791645	-	downstream	394881	382910	NearestLocation	Grem1	-0.386436	-3.22888	1.10121	0.302585	0.614513	DISTAL
3	111409004	111409288	25	12	12	41	21	28	285	+	63819	50566	111779965	111791645	-	downstream	382641	370677	NearestLocation	Grem1	0.0116841	-3.63408	0.000861781	0.97678	0.992785	DISTAL
3	111430586	111431111	65	51	32	115	84	104	526	+	63820	50566	111779965	111791645	-	downstream	361059	348854	NearestLocation	Grem1	-0.177053	-2.02688	0.422123	0.520944	0.784159	DISTAL
3	111443739	111444067	26	22	10	67	33	68	329	+	63821	50566	111779965	111791645	-	downstream	347906	335898	NearestLocation	Grem1	-0.650548	-3.04031	3.29309	0.0798284	0.309992	DISTAL
3	111446023	111446243	8	15	7	19	10	33	221	+	63822	50566	111779965	111791645	-	downstream	345622	333722	NearestLocation	Grem1	-0.146145	-4.17803	0.0975075	0.757054	0.908964	DISTAL
3	111453766	111454000	9	4	14	34	15	41	235	+	63823	50566	111779965	111791645	-	downstream	337879	325965	NearestLocation	Grem1	-0.772634	-3.90057	2.58371	0.118698	0.383848	DISTAL
3	111456025	111456351	49	33	43	83	63	90	327	+	63824	50566	111779965	111791645	-	downstream	335620	323614	NearestLocation	Grem1	-0.0167075	-2.30789	0.00315357	0.955598	0.985881	DISTAL
3	111482612	111483728	171	162	136	385	328	462	1117	+	63825	50566	111779965	111791645	-	downstream	309033	296237	NearestLocation	Grem1	-0.447877	-0.21009	5.02577	0.0327119	0.182676	DISTAL
3	111503779	111504368	78	90	50	167	103	163	590	+	63826	50566	111779965	111791645	-	downstream	287866	275597	NearestLocation	Grem1	-0.108806	-1.51064	0.196932	0.660471	0.862576	DISTAL
3	111509564	111510110	47	22	33	109	103	78	547	+	63827	50566	111779965	111791645	-	downstream	282081	269855	NearestLocation	Grem1	-0.648058	-2.23821	4.10525	0.0519451	0.241585	DISTAL
3	111512193	111512655	36	28	34	98	80	146	463	+	63828	50566	111779965	111791645	-	downstream	279452	267310	NearestLocation	Grem1	-0.823433	-2.16947	7.31961	0.011253	0.0940651	DISTAL
3	111520777	111521336	352	279	195	433	316	450	560	+	63829	50566	111779965	111791645	-	downstream	270868	258629	NearestLocation	Grem1	0.324534	0.173214	3.14311	0.0866517	0.324314	DISTAL
3	111574079	111574417	30	33	16	97	107	114	339	+	63830	50566	111779965	111791645	-	downstream	217566	205548	NearestLocation	Grem1	-1.18049	-2.26785	14.4648	0.000672778	0.0135862	DISTAL
3	111576163	111576737	170	98	109	267	183	231	575	+	63831	50566	111779965	111791645	-	downstream	215482	203228	NearestLocation	Grem1	0.0319351	-0.79015	0.0201273	0.888154	0.961793	DISTAL
3	111677572	111677850	26	22	27	101	74	85	279	+	63832	50566	111779965	111791645	-	downstream	114073	102115	NearestLocation	Grem1	-0.890553	-2.49075	7.97944	0.00843088	0.0771789	DISTAL
3	111683854	111684077	16	22	13	24	35	38	224	+	63833	50566	111779965	111791645	-	downstream	107791	95888	NearestLocation	Grem1	-0.0911405	-3.5203	0.0513724	0.822267	0.936899	DISTAL
3	111689539	111690262	79	92	80	189	157	235	724	+	63834	50566	111779965	111791645	-	downstream	102106	89703	NearestLocation	Grem1	-0.316967	-1.16175	1.73701	0.197736	0.499515	DISTAL
3	111736961	111737209	8	10	8	19	28	25	249	+	63835	50566	111779965	111791645	-	downstream	54684	42756	NearestLocation	Grem1	-0.621818	-4.08528	1.8518	0.183956	0.481381	DISTAL
3	111790451	111790891	36	37	27	81	67	107	441	+	63836	50566	111779965	111791645	-	inside	1194	754	NearestLocation	Grem1	-0.474155	-2.38016	2.51225	0.123706	0.392067	PROXIMAL
3	111791145	111791739	49	40	44	149	88	133	595	+	63837	50566	111779965	111791645	-	overlapStart	500	94	NearestLocation	Grem1	-0.559607	-1.91412	4.25098	0.048201	0.230957	TSS
3	111799447	111799694	1	14	7	28	23	30	248	+	63838	50566	111779965	111791645	-	upstream	-7802	7802	NearestLocation	Grem1	-0.980911	-4.05678	3.57815	0.0684717	0.284499	PROXIMAL
3	111830228	111830889	175	123	78	562	263	335	662	+	63839	25719	111811725	111856137	-	inside	25909	18503	NearestLocation	Scg5	-0.739313	-0.387923	11.2517	0.00221204	0.0313194	DISTAL
3	111841764	111842014	36	36	30	85	59	81	251	+	63840	25719	111811725	111856137	-	inside	14373	14123	NearestLocation	Scg5	-0.249169	-2.47631	0.700574	0.40937	0.706621	DISTAL
3	111847760	111848251	274	170	140	472	195	325	492	+	63841	25719	111811725	111856137	-	inside	8377	7886	NearestLocation	Scg5	0.14362	-0.241546	0.448597	0.508249	0.776479	PROXIMAL
3	111853227	111853772	183	162	76	514	281	344	546	+	63842	25719	111811725	111856137	-	inside	2910	2365	NearestLocation	Scg5	-0.573054	-0.338678	7.04518	0.0127165	0.101734	PROXIMAL
3	111855867	111856334	408	393	256	751	497	629	468	+	63843	25719	111811725	111856137	-	overlapStart	270	197	NearestLocation	Scg5	0.0447436	0.665957	0.072337	0.78985	0.923403	TSS
3	111874466	111874747	22	17	18	69	42	72	282	+	63844	296060	111858565	111874846	-	inside	380	99	NearestLocation	Arhgap11a	-0.77488	-2.95057	5.05101	0.0323098	0.18149	TSS
3	111874808	111875952	209	251	152	610	335	464	1145	+	63845	296060	111858565	111874846	-	overlapStart	38	38	NearestLocation	Arhgap11a	-0.306287	0.0738733	2.65381	0.114014	0.375677	TSS
3	111915864	111916655	581	309	323	1219	589	845	792	+	63846	296060	111858565	111874846	-	upstream	-41018	41018	NearestLocation	Arhgap11a	-0.223375	1.00631	1.41287	0.24413	0.554929	DISTAL
3	111958573	111958992	23	31	27	76	27	64	420	+	63847	296060	111858565	111874846	-	upstream	-83727	83727	NearestLocation	Arhgap11a	-0.0913565	-2.86658	0.068857	0.794846	0.925316	DISTAL
3	111964482	111965027	175	141	89	178	89	85	546	+	63848	50564	112040930	112043925	-	downstream	79443	75903	NearestLocation	Gjd2	1.08284	-1.15796	18.7633	0.000158825	0.00489754	DISTAL
3	112001064	112001343	25	21	19	52	35	70	280	+	63849	50564	112040930	112043925	-	downstream	42861	39587	NearestLocation	Gjd2	-0.375035	-3.02377	1.15371	0.291545	0.60418	DISTAL
3	112007526	112007984	47	46	31	115	63	116	459	+	63850	50564	112040930	112043925	-	downstream	36399	32946	NearestLocation	Gjd2	-0.347752	-2.16247	1.53086	0.225814	0.533258	DISTAL
3	112014509	112015156	146	81	90	253	96	142	648	+	63851	50564	112040930	112043925	-	downstream	29416	25774	NearestLocation	Gjd2	0.299165	-1.17115	1.35196	0.254325	0.565568	DISTAL
3	112027410	112028389	590	410	327	936	470	665	980	+	63852	50564	112040930	112043925	-	downstream	16515	12541	NearestLocation	Gjd2	0.253474	0.889879	2.12955	0.155128	0.441742	DISTAL
3	112028425	112028835	91	58	60	169	51	75	411	+	63853	50564	112040930	112043925	-	downstream	15500	12095	NearestLocation	Gjd2	0.449771	-1.83124	2.30901	0.13935	0.417592	DISTAL
3	112035164	112035466	75	60	52	74	23	23	303	+	63854	50564	112040930	112043925	-	downstream	8761	5464	NearestLocation	Gjd2	1.57205	-2.40281	21.6372	6.53994e-05	0.00256419	PROXIMAL
3	112043713	112044949	398	322	163	958	418	642	1237	+	63855	50564	112040930	112043925	-	overlapStart	212	212	NearestLocation	Gjd2	-0.310462	0.564792	2.51077	0.123812	0.392271	TSS
3	112048830	112049097	44	37	20	84	31	48	268	+	63856	50564	112040930	112043925	-	upstream	-4905	4905	NearestLocation	Gjd2	0.210363	-2.76425	0.397094	0.533481	0.79138	PROXIMAL
3	112050463	112050800	95	50	46	157	86	105	338	+	63857	50564	112040930	112043925	-	upstream	-6538	6538	NearestLocation	Gjd2	0.0163887	-1.76807	0.00365536	0.9522	0.98483	PROXIMAL
3	112057143	112057668	37	45	25	167	89	103	526	+	63858	50564	112040930	112043925	-	upstream	-13218	13218	NearestLocation	Gjd2	-0.852233	-2.05944	8.94878	0.00558539	0.0587686	DISTAL
3	112060814	112061361	163	122	99	291	146	170	548	+	63859	50564	112040930	112043925	-	upstream	-16889	16889	NearestLocation	Gjd2	0.238921	-0.87606	1.11169	0.300337	0.612198	DISTAL
3	112086050	112086327	17	12	10	47	42	45	278	+	63860	29275	112080853	112086389	-	inside	339	62	NearestLocation	Actc1	-0.919922	-3.38095	5.79481	0.0225965	0.1454	TSS
3	112090814	112091374	13	32	31	112	89	104	561	+	63861	29275	112080853	112086389	-	upstream	-4425	4425	NearestLocation	Actc1	-1.08676	-2.32104	10.1331	0.00343938	0.042206	PROXIMAL
3	112124476	112124808	53	70	22	93	39	105	333	+	63862	29275	112080853	112086389	-	upstream	-38087	38087	NearestLocation	Actc1	0.173976	-2.25478	0.292959	0.592425	0.827037	DISTAL
3	112129202	112129482	34	42	23	39	33	47	281	+	63863	29275	112080853	112086389	-	upstream	-42813	42813	NearestLocation	Actc1	0.595394	-2.95861	3.12677	0.087434	0.325705	DISTAL
3	112213490	112214225	268	155	175	530	375	623	736	+	63864	366163	112143849	112213881	-	overlapStart	391	344	NearestLocation	Aqr	-0.463388	0.141218	5.28572	0.0288223	0.169378	TSS
3	112240172	112240932	105	97	102	328	277	348	761	+	63865	366163	112143849	112213881	-	upstream	-26291	26291	NearestLocation	Aqr	-0.756173	-0.621904	11.7508	0.00182543	0.027444	DISTAL
3	112285021	112285550	149	114	86	336	254	357	530	+	63866	366163	112143849	112213881	-	upstream	-71140	71140	NearestLocation	Aqr	-0.575049	-0.577037	7.50074	0.0103881	0.0891785	DISTAL
3	112309119	112309572	50	44	39	178	128	165	454	+	63867	366163	112143849	112213881	-	upstream	-95238	95238	NearestLocation	Aqr	-0.936859	-1.68688	13.3354	0.00100998	0.0180956	DISTAL
3	112312508	112312829	96	106	71	129	93	128	322	+	63868	366163	112143849	112213881	-	upstream	-98627	98627	NearestLocation	Aqr	0.519887	-1.48464	4.67382	0.038932	0.203197	DISTAL
3	112313160	112313373	7	5	5	33	25	49	214	+	63869	366163	112143849	112213881	-	upstream	-99279	99279	NearestLocation	Aqr	-1.75368	-3.86072	14.5018	0.000664015	0.0134567	DISTAL
3	112316317	112316775	41	41	25	94	71	93	459	+	63870	366163	112143849	112213881	-	upstream	-102436	102436	NearestLocation	Aqr	-0.403768	-2.33994	1.93926	0.174233	0.468819	DISTAL
3	112330937	112331706	76	97	60	191	161	249	770	+	63871	366163	112143849	112213881	-	upstream	-117056	117056	NearestLocation	Aqr	-0.495844	-1.18579	4.21269	0.0491547	0.233575	DISTAL
3	112406112	112406751	236	217	161	548	245	442	640	+	63872	366163	112143849	112213881	-	upstream	-192231	192231	NearestLocation	Aqr	-0.089963	-0.0362125	0.214383	0.646776	0.855957	DISTAL
3	112409903	112410160	18	18	11	45	36	57	258	+	63873	366163	112143849	112213881	-	upstream	-196022	196022	NearestLocation	Aqr	-0.68303	-3.28644	3.42054	0.0745068	0.297683	DISTAL
3	112498784	112499107	26	31	17	49	67	81	324	+	63874	362191	112579626	112708200	-	downstream	209416	80519	NearestLocation	NA	-0.582986	-2.73972	2.83504	0.102861	0.356128	DISTAL
3	112601318	112601580	13	4	9	33	22	52	263	+	63875	362191	112579626	112708200	-	inside	106882	21692	NearestLocation	NA	-1.13247	-3.74993	6.12411	0.0193634	0.132256	DISTAL
3	112662610	112662955	22	24	19	66	74	69	346	+	63876	362191	112579626	112708200	-	inside	45590	45245	NearestLocation	NA	-0.83416	-2.74174	6.09718	0.0196078	0.133287	DISTAL
3	112674539	112674855	15	10	12	46	34	45	317	+	63877	362191	112579626	112708200	-	inside	33661	33345	NearestLocation	NA	-0.863674	-3.47076	4.91316	0.0345736	0.189127	DISTAL
3	112707655	112708268	285	211	185	549	467	575	614	+	63878	362191	112579626	112708200	-	overlapStart	545	68	NearestLocation	NA	-0.361939	0.262509	3.85758	0.0590767	0.260939	TSS
3	112756048	112756271	7	12	11	26	56	75	224	+	63879	362191	112579626	112708200	-	upstream	-47848	47848	NearestLocation	NA	-1.53628	-3.27921	11.223	0.0022368	0.0315449	DISTAL
3	112792102	112792934	50	49	46	168	112	219	833	+	63880	362191	112579626	112708200	-	upstream	-83902	83902	NearestLocation	NA	-0.873084	-1.59846	10.9213	0.00251612	0.0342156	DISTAL
3	112830312	112830551	24	31	17	28	24	15	240	+	63881	362191	112579626	112708200	-	upstream	-122112	122112	NearestLocation	NA	0.953802	-3.54416	5.81206	0.0224131	0.144767	DISTAL
3	112839843	112840114	60	94	27	86	83	92	272	+	63882	362191	112579626	112708200	-	upstream	-131643	131643	NearestLocation	NA	0.288821	-1.99917	0.900283	0.350471	0.659284	DISTAL
3	112840155	112840376	10	16	4	19	13	24	222	+	63883	362191	112579626	112708200	-	upstream	-131955	131955	NearestLocation	NA	-0.0377741	-4.25527	0.00668656	0.935385	0.978988	DISTAL
3	112921308	112921834	91	52	51	141	140	204	527	+	63884	362191	112579626	112708200	-	upstream	-213108	213108	NearestLocation	NA	-0.470064	-1.46676	3.15504	0.0860849	0.323163	DISTAL
3	113092992	113093269	14	26	12	39	28	47	278	+	63885	362191	112579626	112708200	-	upstream	-384792	384792	NearestLocation	NA	-0.251668	-3.40457	0.427695	0.518225	0.782495	DISTAL
3	113161167	113161842	115	94	73	170	124	232	676	+	63886	362191	112579626	112708200	-	upstream	-452967	452967	NearestLocation	NA	-0.0196005	-1.18587	0.00672006	0.935224	0.978973	DISTAL
3	113197129	113197415	54	21	20	64	42	56	287	+	63887	362191	112579626	112708200	-	upstream	-488929	488929	NearestLocation	NA	0.087428	-2.7911	0.0641968	0.801752	0.928255	DISTAL
3	113269009	113269282	16	29	19	28	36	19	274	+	63888	362191	112579626	112708200	-	upstream	-560809	560809	NearestLocation	NA	0.465401	-3.48186	1.26731	0.269413	0.581706	DISTAL
3	113275867	113276186	38	30	23	52	28	60	320	+	63889	362191	112579626	112708200	-	upstream	-567667	567667	NearestLocation	NA	0.273629	-2.92392	0.666079	0.421012	0.716478	DISTAL
3	113339623	113340279	128	104	70	261	230	267	657	+	63890	362191	112579626	112708200	-	upstream	-631423	631423	NearestLocation	NA	-0.483816	-0.84203	4.72999	0.0378571	0.200081	DISTAL
3	113399258	113399618	13	12	6	43	25	32	361	+	63891	362191	112579626	112708200	-	upstream	-691058	691058	NearestLocation	NA	-0.807566	-3.75893	3.86759	0.058768	0.260032	DISTAL
3	113429973	113430339	20	19	15	73	32	61	367	+	63892	362191	112579626	112708200	-	upstream	-721773	721773	NearestLocation	NA	-0.699195	-3.07747	3.90178	0.0577273	0.257328	DISTAL
3	113431944	113432203	14	4	4	33	8	27	260	+	63893	362191	112579626	112708200	-	upstream	-723744	723744	NearestLocation	NA	-0.70804	-4.25468	1.95573	0.172473	0.46612	DISTAL
3	113432222	113432432	38	31	15	39	10	30	211	+	63894	362191	112579626	112708200	-	upstream	-724022	724022	NearestLocation	NA	0.988208	-3.36474	6.34969	0.0174422	0.124029	DISTAL
3	113454709	113455143	48	39	35	125	72	112	435	+	63895	362191	112579626	112708200	-	upstream	-746509	746509	NearestLocation	NA	-0.437571	-2.12247	2.48545	0.125646	0.395429	DISTAL
3	113484770	113485048	10	19	15	23	20	19	279	+	63896	362191	112579626	112708200	-	upstream	-776570	776570	NearestLocation	NA	0.393026	-3.93984	0.845832	0.365248	0.671519	DISTAL
3	113497058	113497372	8	8	11	23	25	57	315	+	63897	362191	112579626	112708200	-	upstream	-788858	788858	NearestLocation	NA	-1.05477	-3.73978	5.17454	0.0304197	0.174977	DISTAL
3	113505556	113506346	20	43	40	150	116	118	791	+	63898	362191	112579626	112708200	-	upstream	-797356	797356	NearestLocation	NA	-0.984478	-1.9741	9.8304	0.00388617	0.0459331	DISTAL
3	113601044	113601253	4	12	14	12	6	24	210	+	63899	311311	114124747	114324924	-	downstream	723880	523494	NearestLocation	Meis2	0.459565	-4.443	0.752598	0.392709	0.693821	DISTAL
3	113613246	113613744	21	32	23	47	38	79	499	+	63900	311311	114124747	114324924	-	downstream	711678	511003	NearestLocation	Meis2	-0.212958	-2.89625	0.361914	0.552074	0.803471	DISTAL
3	113633854	113634326	25	39	37	53	59	94	473	+	63901	311311	114124747	114324924	-	downstream	691070	490421	NearestLocation	Meis2	-0.134042	-2.52906	0.155746	0.695963	0.880676	DISTAL
3	113645637	113645925	11	8	15	50	22	48	289	+	63902	311311	114124747	114324924	-	downstream	679287	478822	NearestLocation	Meis2	-0.863785	-3.55289	4.17982	0.0499903	0.236161	DISTAL
3	113650616	113651161	51	51	48	137	89	142	546	+	63903	311311	114124747	114324924	-	downstream	674308	473586	NearestLocation	Meis2	-0.385579	-1.85096	2.10906	0.15706	0.444789	DISTAL
3	113685918	113686301	40	30	25	94	36	114	384	+	63904	311311	114124747	114324924	-	downstream	639006	438446	NearestLocation	Meis2	-0.437042	-2.47614	1.77839	0.192628	0.493017	DISTAL
3	113709303	113710144	284	292	252	665	504	683	842	+	63905	311311	114124747	114324924	-	downstream	615621	414603	NearestLocation	Meis2	-0.268376	0.509774	2.3568	0.135473	0.411774	DISTAL
3	113719741	113720182	158	88	60	134	56	119	442	+	63906	311311	114124747	114324924	-	downstream	605183	404565	NearestLocation	Meis2	0.868797	-1.49866	10.2486	0.00328381	0.0409116	DISTAL
3	113733960	113734170	12	14	12	16	23	52	211	+	63907	311311	114124747	114324924	-	downstream	590964	390577	NearestLocation	Meis2	-0.383817	-3.73073	0.717882	0.403711	0.702462	DISTAL
3	113735124	113735374	6	19	11	40	19	37	251	+	63908	311311	114124747	114324924	-	downstream	589800	389373	NearestLocation	Meis2	-0.487435	-3.73176	1.25361	0.271963	0.584344	DISTAL
3	113754922	113755349	127	67	57	115	90	156	428	+	63909	311311	114124747	114324924	-	downstream	570002	369398	NearestLocation	Meis2	0.330763	-1.5416	1.53564	0.225108	0.532522	DISTAL
3	113783023	113783702	167	111	141	365	200	359	680	+	63910	311311	114124747	114324924	-	downstream	541901	341045	NearestLocation	Meis2	-0.21085	-0.48936	0.90942	0.348074	0.657083	DISTAL
3	113786748	113786975	2	6	5	28	31	39	228	+	63911	311311	114124747	114324924	-	downstream	538176	337772	NearestLocation	Meis2	-2.02171	-3.98954	15.8575	0.000414365	0.00976559	DISTAL
3	113793876	113794393	174	138	107	311	187	269	518	+	63912	311311	114124747	114324924	-	downstream	531048	330354	NearestLocation	Meis2	0.0146578	-0.641403	0.00498396	0.944198	0.982218	DISTAL
3	113814764	113815394	548	333	332	637	311	489	631	+	63913	311311	114124747	114324924	-	downstream	510160	309353	NearestLocation	Meis2	0.665311	0.59608	12.8611	0.00120236	0.0204701	DISTAL
3	113858755	113859045	14	23	4	50	44	41	291	+	63914	311311	114124747	114324924	-	downstream	466169	265702	NearestLocation	Meis2	-0.890529	-3.36202	4.57514	0.0409033	0.209197	DISTAL
3	113859381	113859774	54	36	32	73	42	104	394	+	63915	311311	114124747	114324924	-	downstream	465543	264973	NearestLocation	Meis2	0.0522197	-2.40459	0.0280874	0.868056	0.954947	DISTAL
3	113887881	113888200	24	14	16	44	42	63	320	+	63916	311311	114124747	114324924	-	downstream	437043	236547	NearestLocation	Meis2	-0.593789	-3.14657	2.59614	0.117852	0.382493	DISTAL
3	113895183	113895764	80	48	53	122	64	141	582	+	63917	311311	114124747	114324924	-	downstream	429741	228983	NearestLocation	Meis2	0.0585161	-1.84474	0.0444557	0.834468	0.942046	DISTAL
3	113896127	113896489	8	16	10	42	43	42	363	+	63918	311311	114124747	114324924	-	downstream	428797	228258	NearestLocation	Meis2	-1.03434	-3.47241	6.37984	0.0172016	0.123148	DISTAL
3	113916467	113916930	35	47	31	137	97	112	464	+	63919	311311	114124747	114324924	-	downstream	408457	207817	NearestLocation	Meis2	-0.729561	-2.04959	6.81408	0.0141103	0.109035	DISTAL
3	113917306	113917621	44	25	33	89	59	35	316	+	63920	311311	114124747	114324924	-	downstream	407618	207126	NearestLocation	Meis2	0.0462363	-2.63338	0.0176062	0.895347	0.964408	DISTAL
3	113958066	113958544	61	55	40	172	169	175	479	+	63921	311311	114124747	114324924	-	downstream	366858	166203	NearestLocation	Meis2	-0.880037	-1.51448	11.9517	0.00169088	0.0260857	DISTAL
3	113999160	113999402	43	20	21	138	122	128	243	+	63922	311311	114124747	114324924	-	downstream	325764	125345	NearestLocation	Meis2	-1.35848	-2.0525	20.0596	0.000105699	0.00363477	DISTAL
3	114002412	114002631	21	14	15	57	31	37	220	+	63923	311311	114124747	114324924	-	downstream	322512	122116	NearestLocation	Meis2	-0.417041	-3.35191	1.25132	0.272392	0.584698	DISTAL
3	114053252	114053484	15	20	5	21	11	30	233	+	63924	311311	114124747	114324924	-	downstream	271672	71263	NearestLocation	Meis2	0.235342	-4.03026	0.273392	0.604999	0.833427	DISTAL
3	114072281	114073092	91	108	80	311	149	202	812	+	63925	311311	114124747	114324924	-	downstream	252643	51655	NearestLocation	Meis2	-0.323824	-1.02006	1.9507	0.173008	0.4669	DISTAL
3	114114475	114114696	18	12	15	62	30	54	222	+	63926	311311	114124747	114324924	-	downstream	210449	10051	NearestLocation	Meis2	-0.772558	-3.26465	4.24887	0.0482532	0.231072	DISTAL
3	114117467	114117892	62	53	40	133	78	113	426	+	63927	311311	114124747	114324924	-	downstream	207457	6855	NearestLocation	Meis2	-0.17259	-1.94879	0.426951	0.518587	0.782676	DISTAL
3	114121183	114121628	27	21	7	72	38	51	446	+	63928	311311	114124747	114324924	-	downstream	203741	3119	NearestLocation	Meis2	-0.685812	-3.10205	3.39435	0.0755667	0.300249	DISTAL
3	114149800	114150149	7	20	8	64	45	56	350	+	63929	311311	114124747	114324924	-	inside	175124	25053	NearestLocation	Meis2	-1.35131	-3.22383	11.3176	0.00215632	0.0307781	DISTAL
3	114184421	114184646	40	26	21	32	33	48	226	+	63930	311311	114124747	114324924	-	inside	140503	59674	NearestLocation	Meis2	0.47	-3.08504	1.75952	0.194937	0.495967	DISTAL
3	114210107	114210543	48	46	30	58	45	51	437	+	63931	311311	114124747	114324924	-	inside	114817	85360	NearestLocation	Meis2	0.549643	-2.62396	3.22784	0.082719	0.316344	DISTAL
3	114240994	114241200	20	48	33	135	49	94	207	+	63932	311311	114124747	114324924	-	inside	83930	83724	NearestLocation	Meis2	-0.501638	-2.32334	2.25293	0.144068	0.424946	DISTAL
3	114242242	114242509	46	35	35	50	43	57	268	+	63933	311311	114124747	114324924	-	inside	82682	82415	NearestLocation	Meis2	0.506234	-2.68154	2.57449	0.119331	0.384713	DISTAL
3	114260533	114260919	159	111	62	162	78	95	387	+	63934	311311	114124747	114324924	-	inside	64391	64005	NearestLocation	Meis2	0.85644	-1.37795	10.9633	0.00247503	0.0338018	DISTAL
3	114264191	114264686	125	48	24	304	194	250	496	+	63935	311311	114124747	114324924	-	inside	60733	60238	NearestLocation	Meis2	-1.10154	-1.10114	13.6696	0.000894414	0.0165672	DISTAL
3	114280253	114280477	16	18	10	40	15	38	225	+	63936	311311	114124747	114324924	-	inside	44671	44447	NearestLocation	Meis2	-0.166976	-3.67475	0.171603	0.68171	0.873761	DISTAL
3	114280504	114281346	91	93	81	226	132	159	843	+	63937	311311	114124747	114324924	-	inside	44420	43578	NearestLocation	Meis2	-0.0538994	-1.23496	0.0527763	0.819898	0.93584	DISTAL
3	114293182	114293481	32	27	32	42	32	35	300	+	63938	311311	114124747	114324924	-	inside	31742	31443	NearestLocation	Meis2	0.638143	-3.06384	3.37859	0.0762129	0.301866	DISTAL
3	114301094	114301399	25	16	29	48	20	50	306	+	63939	311311	114124747	114324924	-	inside	23830	23525	NearestLocation	Meis2	0.203954	-3.20672	0.280644	0.600273	0.831452	DISTAL
3	114310310	114310679	41	28	24	93	51	52	370	+	63940	311311	114124747	114324924	-	inside	14614	14245	NearestLocation	Meis2	-0.185036	-2.65425	0.333518	0.568009	0.812978	DISTAL
3	114325531	114325842	151	133	110	296	174	234	312	+	63941	311311	114124747	114324924	-	upstream	-607	607	NearestLocation	Meis2	0.0619348	-0.741531	0.0861892	0.77115	0.915551	TSS
3	114326760	114327297	122	101	80	313	160	288	538	+	63942	311311	114124747	114324924	-	upstream	-1836	1836	NearestLocation	Meis2	-0.421706	-0.860302	3.63583	0.0664027	0.279524	PROXIMAL
3	114331812	114332106	19	30	16	50	43	78	295	+	63943	311311	114124747	114324924	-	upstream	-6888	6888	NearestLocation	Meis2	-0.520372	-2.94479	2.13508	0.154611	0.441033	PROXIMAL
3	114378236	114378843	139	97	95	205	125	180	608	+	63944	311311	114124747	114324924	-	upstream	-53312	53312	NearestLocation	Meis2	0.273576	-1.09297	1.43326	0.240835	0.551387	DISTAL
3	114379548	114379801	27	12	8	54	40	73	254	+	63945	311311	114124747	114324924	-	upstream	-54624	54624	NearestLocation	Meis2	-0.973403	-3.12017	6.36862	0.0172907	0.12346	DISTAL
3	114466956	114468008	239	140	131	352	161	207	1053	+	63946	311311	114124747	114324924	-	upstream	-142032	142032	NearestLocation	Meis2	0.407005	-0.550667	3.25296	0.0815925	0.3141	DISTAL
3	114557227	114557467	9	7	5	7	19	42	241	+	63947	311311	114124747	114324924	-	upstream	-232303	232303	NearestLocation	Meis2	-0.847154	-4.22581	2.40099	0.131999	0.406236	DISTAL
3	114575373	114575879	64	33	30	113	60	80	507	+	63948	311311	114124747	114324924	-	upstream	-250449	250449	NearestLocation	Meis2	-0.110139	-2.27391	0.136064	0.714879	0.889586	DISTAL
3	114584115	114584506	59	33	29	53	50	77	392	+	63949	311311	114124747	114324924	-	upstream	-259191	259191	NearestLocation	Meis2	0.276843	-2.53839	0.752998	0.392584	0.693749	DISTAL
3	114610251	114610831	32	22	18	85	47	94	581	+	63950	311311	114124747	114324924	-	upstream	-285327	285327	NearestLocation	Meis2	-0.754051	-2.66552	5.38345	0.0274943	0.164653	DISTAL
3	114664288	114664524	23	7	12	44	60	51	237	+	63951	311311	114124747	114324924	-	upstream	-339364	339364	NearestLocation	Meis2	-1.05678	-3.19475	6.52497	0.0160932	0.118111	DISTAL
3	114670031	114670370	66	42	43	55	53	57	340	+	63952	311311	114124747	114324924	-	upstream	-345107	345107	NearestLocation	Meis2	0.729678	-2.41305	5.81138	0.0224203	0.144795	DISTAL
3	114691911	114692447	90	86	85	312	154	376	537	+	63953	311311	114124747	114324924	-	upstream	-366987	366987	NearestLocation	Meis2	-0.751176	-0.845165	9.62156	0.0042308	0.0487645	DISTAL
3	114774559	114774765	5	8	7	14	21	15	207	+	63954	311311	114124747	114324924	-	upstream	-449635	449635	NearestLocation	Meis2	-0.466547	-4.49781	0.865309	0.359863	0.667194	DISTAL
3	114793117	114793393	26	25	11	75	47	83	277	+	63955	311311	114124747	114324924	-	upstream	-468193	468193	NearestLocation	Meis2	-0.854517	-2.81989	6.31648	0.0177115	0.125186	DISTAL
3	114801140	114801467	71	38	36	80	76	86	328	+	63956	311311	114124747	114324924	-	upstream	-476216	476216	NearestLocation	Meis2	0.104618	-2.19766	0.125719	0.725454	0.894141	DISTAL
3	114809264	114809834	97	86	85	245	168	215	571	+	63957	311311	114124747	114324924	-	upstream	-484340	484340	NearestLocation	Meis2	-0.327292	-1.06647	2.06031	0.161775	0.451286	DISTAL
3	114867491	114867714	8	6	5	11	6	13	224	+	63958	296072	115352442	115414136	+	upstream	-484951	484728	NearestLocation	Spred1	0.229452	-4.92739	0.205024	0.654033	0.859469	DISTAL
3	114873014	114873370	46	81	26	82	54	99	357	+	63959	296072	115352442	115414136	+	upstream	-479428	479072	NearestLocation	Spred1	0.243089	-2.20428	0.610753	0.440777	0.731017	DISTAL
3	114899668	114899890	19	27	6	34	40	44	223	+	63960	296072	115352442	115414136	+	upstream	-452774	452552	NearestLocation	Spred1	-0.371334	-3.36818	0.831667	0.369238	0.674908	DISTAL
3	114902923	114903290	27	25	17	35	14	71	368	+	63961	296072	115352442	115414136	+	upstream	-449519	449152	NearestLocation	Spred1	0.113973	-3.22162	0.0781416	0.781797	0.91957	DISTAL
3	114958071	114958647	279	170	201	556	300	518	577	+	63962	296072	115352442	115414136	+	upstream	-394371	393795	NearestLocation	Spred1	-0.160578	0.0992255	0.643143	0.429035	0.722606	DISTAL
3	114963717	114964229	104	123	49	141	110	167	513	+	63963	296072	115352442	115414136	+	upstream	-388725	388213	NearestLocation	Spred1	0.243631	-1.3753	0.916781	0.34616	0.655237	DISTAL
3	114991498	114991902	61	40	53	88	82	109	405	+	63964	296072	115352442	115414136	+	upstream	-360944	360540	NearestLocation	Spred1	0.0284286	-2.03811	0.00970797	0.922184	0.974294	DISTAL
3	115041627	115041872	25	16	19	27	27	48	246	+	63965	296072	115352442	115414136	+	upstream	-310815	310570	NearestLocation	Spred1	0.112591	-3.39824	0.0843879	0.773484	0.916596	DISTAL
3	115056202	115056526	42	31	44	97	146	145	325	+	63966	296072	115352442	115414136	+	upstream	-296240	295916	NearestLocation	Spred1	-0.876104	-1.88158	7.79531	0.00913173	0.081676	DISTAL
3	115066735	115067595	120	84	62	242	161	211	861	+	63967	296072	115352442	115414136	+	upstream	-285707	284847	NearestLocation	Spred1	-0.339254	-1.10699	2.1729	0.151131	0.435843	DISTAL
3	115095371	115095640	14	23	13	35	50	37	270	+	63968	296072	115352442	115414136	+	upstream	-257071	256802	NearestLocation	Spred1	-0.459755	-3.33559	1.33015	0.258105	0.569487	DISTAL
3	115095894	115096309	11	15	17	35	14	44	416	+	63969	296072	115352442	115414136	+	upstream	-256548	256133	NearestLocation	Spred1	-0.159811	-3.67213	0.140796	0.710195	0.887335	DISTAL
3	115096743	115097134	12	15	11	27	13	33	392	+	63970	296072	115352442	115414136	+	upstream	-255699	255308	NearestLocation	Spred1	-0.0281427	-3.92982	0.00447033	0.947147	0.983049	DISTAL
3	115118993	115119518	118	92	97	267	157	293	526	+	63971	296072	115352442	115414136	+	upstream	-233449	232924	NearestLocation	Spred1	-0.306304	-0.887107	1.79738	0.190338	0.489981	DISTAL
3	115122138	115122458	63	69	59	194	161	190	321	+	63972	296072	115352442	115414136	+	upstream	-230304	229984	NearestLocation	Spred1	-0.629774	-1.36777	6.65636	0.0151567	0.113909	DISTAL
3	115125010	115125501	60	54	19	123	87	106	492	+	63973	296072	115352442	115414136	+	upstream	-227432	226941	NearestLocation	Spred1	-0.412675	-2.06504	1.96506	0.171484	0.46462	DISTAL
3	115146264	115146502	33	27	17	46	12	66	239	+	63974	296072	115352442	115414136	+	upstream	-206178	205940	NearestLocation	Spred1	0.232046	-3.13972	0.33769	0.565612	0.811441	DISTAL
3	115146574	115147176	147	148	122	151	107	176	603	+	63975	296072	115352442	115414136	+	upstream	-205868	205266	NearestLocation	Spred1	0.837822	-0.993562	13.7323	0.000874348	0.016293	DISTAL
3	115171689	115172025	17	11	3	33	44	37	337	+	63976	296072	115352442	115414136	+	upstream	-180753	180417	NearestLocation	Spred1	-1.0812	-3.61035	5.82559	0.0222705	0.144275	DISTAL
3	115195360	115196073	297	226	172	485	394	508	714	+	63977	296072	115352442	115414136	+	upstream	-157082	156369	NearestLocation	Spred1	-0.140378	0.15905	0.574934	0.454364	0.741049	DISTAL
3	115198938	115199586	100	132	78	372	245	356	649	+	63978	296072	115352442	115414136	+	upstream	-153504	152856	NearestLocation	Spred1	-0.764404	-0.61863	12.7068	0.00127322	0.0212998	DISTAL
3	115244609	115244821	2	13	13	29	23	31	213	+	63979	296072	115352442	115414136	+	upstream	-107833	107621	NearestLocation	Spred1	-0.640496	-3.94083	1.68194	0.204792	0.508497	DISTAL
3	115350511	115351133	106	130	91	377	290	321	623	+	63980	296072	115352442	115414136	+	upstream	-1931	1309	NearestLocation	Spred1	-0.71781	-0.562288	11.451	0.00204803	0.029714	PROXIMAL
3	115352227	115352435	40	28	10	66	52	68	209	+	63981	296072	115352442	115414136	+	upstream	-215	7	NearestLocation	Spred1	-0.425456	-2.79547	1.48618	0.232539	0.541691	TSS
3	115353567	115354009	91	56	62	116	108	158	443	+	63982	296072	115352442	115414136	+	inside	1125	1125	NearestLocation	Spred1	3.63161e-05	-1.60934	1.98002e-08	0.999889	0.999961	PROXIMAL
3	115382803	115383103	5	8	10	21	30	34	301	+	63983	296072	115352442	115414136	+	inside	30361	30361	NearestLocation	Spred1	-1.00619	-3.97749	4.45337	0.0434901	0.217159	DISTAL
3	115416646	115417107	45	28	17	96	82	105	462	+	63984	100314115	115421240	115421316	+	upstream	-4594	4133	NearestLocation	NA	-0.813342	-2.34436	6.95679	0.0132311	0.104475	PROXIMAL
3	115471589	115472071	34	22	37	75	83	139	483	+	63985	100314115	115421240	115421316	+	downstream	50349	50273	NearestLocation	NA	-0.779033	-2.25743	5.42895	0.026899	0.162774	DISTAL
3	115489036	115489660	66	63	47	106	44	113	625	+	63986	100314115	115421240	115421316	+	downstream	67796	67720	NearestLocation	NA	0.341474	-2.0277	1.4476	0.238551	0.54834	DISTAL
3	115500697	115501793	301	167	197	746	497	712	1097	+	63987	100314115	115421240	115421316	+	downstream	79457	79381	NearestLocation	NA	-0.662879	0.414092	11.9028	0.00172259	0.0264273	DISTAL
3	115506716	115507009	26	24	16	39	28	38	294	+	63988	100314115	115421240	115421316	+	downstream	85476	85400	NearestLocation	NA	0.202003	-3.32991	0.318975	0.576525	0.817756	DISTAL
3	115507535	115507740	5	13	11	14	12	25	206	+	63989	100314115	115421240	115421316	+	downstream	86295	86219	NearestLocation	NA	0.0928325	-4.32436	0.0366167	0.849568	0.948117	DISTAL
3	115520219	115520568	85	34	25	137	100	139	350	+	63990	29434	115539782	115600270	-	downstream	80051	19214	NearestLocation	Rasgrp1	-0.548004	-1.87305	3.30978	0.0791077	0.308522	DISTAL
3	115547184	115547408	16	18	10	57	30	82	225	+	63991	29434	115539782	115600270	-	inside	53086	7402	NearestLocation	Rasgrp1	-1.03824	-3.14058	7.40535	0.0108342	0.091637	DISTAL
3	115574476	115575035	51	50	36	133	88	106	560	+	63992	29434	115539782	115600270	-	inside	25794	25235	NearestLocation	Rasgrp1	-0.371895	-2.00576	1.92042	0.176274	0.471344	DISTAL
3	115599550	115600490	173	139	127	516	394	579	941	+	63993	29434	115539782	115600270	-	overlapStart	720	220	NearestLocation	Rasgrp1	-0.878218	-0.0414125	20.4206	9.45618e-05	0.00335461	TSS
3	115705145	115705383	50	36	25	61	44	62	239	+	63994	29434	115539782	115600270	-	upstream	-104875	104875	NearestLocation	Rasgrp1	0.272906	-2.65845	0.767399	0.388152	0.689885	DISTAL
3	115706400	115706640	23	12	6	44	28	44	241	+	63995	29434	115539782	115600270	-	upstream	-106130	106130	NearestLocation	Rasgrp1	-0.642701	-3.51513	2.52332	0.122914	0.390591	DISTAL
3	115711926	115712416	84	51	38	223	159	221	491	+	63996	29434	115539782	115600270	-	upstream	-111656	111656	NearestLocation	Rasgrp1	-0.942344	-1.34638	14.2071	0.000737326	0.0145075	DISTAL
3	115732544	115732895	58	37	41	82	80	130	352	+	63997	29434	115539782	115600270	-	upstream	-132274	132274	NearestLocation	Rasgrp1	-0.230026	-2.08846	0.60591	0.442576	0.732437	DISTAL
3	115746364	115746999	60	39	46	121	64	148	636	+	63998	29434	115539782	115600270	-	upstream	-146094	146094	NearestLocation	Rasgrp1	-0.277823	-1.96545	0.931508	0.342375	0.65182	DISTAL
3	115804385	115804586	34	37	27	53	66	76	202	+	63999	29434	115539782	115600270	-	upstream	-204115	204115	NearestLocation	Rasgrp1	-0.147123	-2.59485	0.207519	0.652079	0.858488	DISTAL
3	115818790	115819072	9	20	18	29	13	36	283	+	64000	29434	115539782	115600270	-	upstream	-218520	218520	NearestLocation	Rasgrp1	0.214878	-3.75266	0.24416	0.624904	0.84413	DISTAL
3	115910108	115910327	13	6	10	21	12	21	220	+	64001	29434	115539782	115600270	-	upstream	-309838	309838	NearestLocation	Rasgrp1	0.00894245	-4.29361	0.000377872	0.984623	0.995164	DISTAL
3	115916397	115916812	83	31	41	97	68	119	416	+	64002	29434	115539782	115600270	-	upstream	-316127	316127	NearestLocation	Rasgrp1	0.00136146	-2.04836	1.99896e-05	0.996463	0.998876	DISTAL
3	115940157	115940579	63	62	39	120	99	165	423	+	64003	29434	115539782	115600270	-	upstream	-339887	339887	NearestLocation	Rasgrp1	-0.36259	-1.76834	1.86944	0.181943	0.478603	DISTAL
3	115992619	115992892	4	8	6	28	24	24	274	+	64004	29434	115539782	115600270	-	upstream	-392349	392349	NearestLocation	Rasgrp1	-1.18726	-4.17778	6.30043	0.0178432	0.125751	DISTAL
3	116015893	116016107	19	19	5	53	36	44	215	+	64005	445442	116411045	116422101	+	upstream	-395152	394938	NearestLocation	NA	-0.779674	-3.36895	3.91135	0.0574399	0.256506	DISTAL
3	116027601	116027911	88	42	32	56	55	42	311	+	64006	445442	116411045	116422101	+	upstream	-383444	383134	NearestLocation	NA	0.894983	-2.41221	7.47837	0.0104909	0.0897742	DISTAL
3	116048591	116048855	14	18	7	24	33	25	265	+	64007	445442	116411045	116422101	+	upstream	-362454	362190	NearestLocation	NA	-0.258376	-3.79921	0.361516	0.552292	0.803611	DISTAL
3	116053733	116054011	11	13	11	30	22	50	279	+	64008	445442	116411045	116422101	+	upstream	-357312	357034	NearestLocation	NA	-0.640389	-3.68181	2.34882	0.136111	0.412769	DISTAL
3	116122170	116122409	46	30	10	40	25	31	240	+	64009	445442	116411045	116422101	+	upstream	-288875	288636	NearestLocation	NA	0.671914	-3.22496	3.0786	0.0897883	0.330743	DISTAL
3	116149373	116149758	18	8	17	44	49	65	386	+	64010	445442	116411045	116422101	+	upstream	-261672	261287	NearestLocation	NA	-0.995502	-3.17386	6.18131	0.0188552	0.130056	DISTAL
3	116161806	116162210	3	12	14	20	28	22	405	+	64011	445442	116411045	116422101	+	upstream	-249239	248835	NearestLocation	NA	-0.383915	-4.05196	0.580013	0.452397	0.739475	DISTAL
3	116167679	116168311	284	205	158	291	235	331	633	+	64012	445442	116411045	116422101	+	upstream	-243366	242734	NearestLocation	NA	0.451622	-0.23116	5.08227	0.0318197	0.17986	DISTAL
3	116215140	116215344	6	9	7	10	8	11	205	+	64013	445442	116411045	116422101	+	upstream	-195905	195701	NearestLocation	NA	0.484381	-4.86098	0.945941	0.33872	0.648697	DISTAL
3	116221526	116221907	82	50	33	195	101	134	382	+	64014	445442	116411045	116422101	+	upstream	-189519	189138	NearestLocation	NA	-0.506375	-1.69429	3.55101	0.0694706	0.286497	DISTAL
3	116246026	116246301	76	68	48	149	80	116	276	+	64015	445442	116411045	116422101	+	upstream	-165019	164744	NearestLocation	NA	0.0492386	-1.76811	0.0374069	0.847974	0.947485	DISTAL
3	116279867	116280423	41	25	29	58	76	64	557	+	64016	445442	116411045	116422101	+	upstream	-131178	130622	NearestLocation	NA	-0.223317	-2.59247	0.446198	0.509377	0.777311	DISTAL
3	116339417	116339748	54	44	33	65	51	70	332	+	64017	445442	116411045	116422101	+	upstream	-71628	71297	NearestLocation	NA	0.360891	-2.45944	1.49418	0.231317	0.540003	DISTAL
3	116360969	116361179	18	24	12	50	23	31	211	+	64018	445442	116411045	116422101	+	upstream	-50076	49866	NearestLocation	NA	-0.0458755	-3.4709	0.0144969	0.904986	0.967909	DISTAL
3	116365873	116366158	9	21	14	39	22	20	286	+	64019	445442	116411045	116422101	+	upstream	-45172	44887	NearestLocation	NA	0.0316465	-3.76088	0.00550861	0.94134	0.981044	DISTAL
3	116409180	116409808	80	80	51	120	118	168	629	+	64020	445442	116411045	116422101	+	upstream	-1865	1237	NearestLocation	NA	-0.0939654	-1.5617	0.134957	0.715988	0.890127	PROXIMAL
3	116409912	116410345	79	55	56	161	136	171	434	+	64021	445442	116411045	116422101	+	upstream	-1133	700	NearestLocation	NA	-0.427376	-1.50704	2.90511	0.0988886	0.348594	PROXIMAL
3	116453467	116453873	93	43	62	84	73	112	407	+	64022	445442	116411045	116422101	+	downstream	42422	31366	NearestLocation	NA	0.437272	-1.89509	2.25594	0.14381	0.424478	DISTAL
3	116459201	116459528	28	15	25	72	30	77	328	+	64023	445442	116411045	116422101	+	downstream	48156	37100	NearestLocation	NA	-0.450655	-2.89887	1.53084	0.225816	0.533258	DISTAL
3	116470007	116470433	19	17	17	63	72	49	427	+	64024	445442	116411045	116422101	+	downstream	58962	47906	NearestLocation	NA	-0.947847	-2.9395	6.68146	0.0149846	0.1131	DISTAL
3	116516570	116516812	63	14	23	130	108	132	243	+	64025	296074	116515965	116567963	-	inside	51393	605	NearestLocation	Fsip1	-1.04364	-2.04362	9.38967	0.00465257	0.0519998	DISTAL
3	116519785	116520036	24	26	14	45	34	54	252	+	64026	296074	116515965	116567963	-	inside	48178	3820	NearestLocation	Fsip1	-0.187835	-3.16964	0.281578	0.59967	0.831118	DISTAL
3	116556259	116556483	11	11	1	24	19	19	225	+	64027	296074	116515965	116567963	-	inside	11704	11480	NearestLocation	Fsip1	-0.593354	-4.29272	1.42657	0.241909	0.552514	DISTAL
3	116567520	116568295	261	216	173	434	325	400	776	+	64028	296074	116515965	116567963	-	overlapStart	443	332	NearestLocation	Fsip1	0.0373191	-0.0188582	0.0402	0.842476	0.945273	TSS
3	116574878	116575192	34	35	13	44	42	89	315	+	64029	296074	116515965	116567963	-	upstream	-6915	6915	NearestLocation	Fsip1	-0.252665	-2.81444	0.487707	0.490461	0.765441	PROXIMAL
3	116576913	116577180	14	11	3	57	29	37	268	+	64030	296074	116515965	116567963	-	upstream	-8950	8950	NearestLocation	Fsip1	-1.25804	-3.60671	8.56418	0.00656552	0.0653786	PROXIMAL
3	116605713	116606067	26	17	22	112	70	97	355	+	64031	296074	116515965	116567963	-	upstream	-37750	37750	NearestLocation	Fsip1	-1.19273	-2.48985	14.0331	0.000784639	0.0151294	DISTAL
3	116606942	116607548	202	149	130	429	247	301	607	+	64032	296074	116515965	116567963	-	upstream	-38979	38979	NearestLocation	Fsip1	-0.128286	-0.364255	0.401487	0.53124	0.790077	DISTAL
3	116616722	116617060	33	54	31	106	66	44	339	+	64033	296074	116515965	116567963	-	upstream	-48759	48759	NearestLocation	Fsip1	0.0143782	-2.42243	0.00192112	0.965337	0.988943	DISTAL
3	116629351	116629906	116	87	67	254	110	125	556	+	64034	117257	116588548	116686465	-	inside	57114	40803	NearestLocation	Gpr176	0.0511805	-1.2896	0.0411965	0.840563	0.944431	DISTAL
3	116630839	116631195	86	47	36	135	69	94	357	+	64035	117257	116588548	116686465	-	inside	55626	42291	NearestLocation	Gpr176	0.0596704	-1.97228	0.0445858	0.83423	0.941963	DISTAL
3	116655477	116655783	20	17	13	52	28	51	307	+	64036	117257	116588548	116686465	-	inside	30988	30682	NearestLocation	Gpr176	-0.489023	-3.3161	1.78438	0.191902	0.491946	DISTAL
3	116664880	116665368	63	52	37	139	64	136	489	+	64037	117257	116588548	116686465	-	inside	21585	21097	NearestLocation	Gpr176	-0.25122	-1.93771	0.840225	0.36682	0.672943	DISTAL
3	116685922	116686814	140	111	45	214	167	210	893	+	64038	117257	116588548	116686465	-	overlapStart	543	349	NearestLocation	Gpr176	-0.175733	-1.07886	0.492153	0.488507	0.764131	TSS
3	116686834	116687458	134	100	101	259	210	187	625	+	64039	117257	116588548	116686465	-	upstream	-369	369	NearestLocation	Gpr176	-0.0971656	-0.883305	0.178868	0.675438	0.870533	TSS
3	116705001	116705900	790	611	517	1625	1142	1321	900	+	64040	114859	116705333	116791037	+	overlapStart	-332	332	NearestLocation	Eif2ak4	-0.215832	1.66811	1.92757	0.175496	0.470479	TSS
3	116718074	116718543	45	36	28	74	39	105	470	+	64041	114859	116705333	116791037	+	inside	12741	12741	NearestLocation	Eif2ak4	-0.0975227	-2.48139	0.0943732	0.760864	0.910753	DISTAL
3	116723124	116723416	5	18	14	33	29	15	293	+	64042	114859	116705333	116791037	+	inside	17791	17791	NearestLocation	Eif2ak4	-0.166631	-3.87232	0.122629	0.728707	0.895467	DISTAL
3	116741241	116741749	263	201	133	223	179	156	509	+	64043	114859	116705333	116791037	+	inside	35908	35908	NearestLocation	Eif2ak4	0.935992	-0.546719	18.2057	0.000189943	0.00557906	DISTAL
3	116761937	116762280	22	26	14	56	31	27	344	+	64044	296076	116791591	116795282	-	downstream	33345	29311	NearestLocation	Srp14	0.00528762	-3.31434	0.00020178	0.988763	0.996483	DISTAL
3	116794693	116795439	306	212	220	582	369	523	747	+	64045	296076	116791591	116795282	-	overlapStart	589	157	NearestLocation	Srp14	-0.09777	0.244778	0.280614	0.600293	0.831453	TSS
3	116810351	116810601	40	40	30	70	57	47	251	+	64046	296076	116791591	116795282	-	upstream	-15069	15069	NearestLocation	Srp14	0.203492	-2.61903	0.420328	0.521825	0.784701	DISTAL
3	116828000	116828355	127	107	88	246	103	156	356	+	64047	296076	116791591	116795282	-	upstream	-32718	32718	NearestLocation	Srp14	0.274163	-1.13642	1.3419	0.256059	0.567301	DISTAL
3	116831247	116831757	162	132	77	399	269	312	511	+	64048	296076	116791591	116795282	-	upstream	-35965	35965	NearestLocation	Srp14	-0.546618	-0.523257	6.68867	0.0149356	0.112847	DISTAL
3	116840503	116841026	67	53	55	198	103	137	524	+	64049	246142	116851722	116869739	-	downstream	29236	10696	NearestLocation	Bmf	-0.403735	-1.62791	2.48401	0.125752	0.395546	DISTAL
3	116846359	116846598	104	72	43	81	55	67	240	+	64050	246142	116851722	116869739	-	downstream	23380	5124	NearestLocation	Bmf	0.957881	-2.00512	11.8685	0.00174525	0.0266666	DISTAL
3	116854359	116854636	66	29	25	85	51	92	278	+	64051	246142	116851722	116869739	-	inside	15380	2637	NearestLocation	Bmf	-0.0588644	-2.39124	0.0345068	0.853914	0.94986	DISTAL
3	116860600	116861181	217	134	104	439	283	416	582	+	64052	246142	116851722	116869739	-	inside	9139	8558	NearestLocation	Bmf	-0.455376	-0.281872	4.86431	0.0354173	0.191873	PROXIMAL
3	116864368	116864846	96	105	55	273	245	262	479	+	64053	246142	116851722	116869739	-	inside	5371	4893	NearestLocation	Bmf	-0.769245	-0.903404	11.1759	0.0022781	0.0319315	PROXIMAL
3	116869558	116870064	207	154	125	292	311	382	507	+	64054	246142	116851722	116869739	-	overlapStart	181	181	NearestLocation	Bmf	-0.179484	-0.327333	0.708202	0.406861	0.704672	TSS
3	116888364	116888731	20	23	18	59	35	64	368	+	64055	246142	116851722	116869739	-	upstream	-18625	18625	NearestLocation	Bmf	-0.465825	-3.05233	1.79241	0.190933	0.490718	DISTAL
3	116912308	116912862	172	130	102	369	253	330	555	+	64056	171576	116912645	116965058	+	overlapStart	-337	217	NearestLocation	Bub1b	-0.363332	-0.490997	3.17857	0.0849803	0.321094	TSS
3	116960967	116961274	17	51	21	43	45	56	308	+	64057	296078	116987226	117026619	+	upstream	-26259	25952	NearestLocation	Pak6	0.16205	-2.89326	0.186605	0.668922	0.86741	DISTAL
3	116973831	116974152	121	98	82	131	69	104	322	+	64058	296078	116987226	117026619	+	upstream	-13395	13074	NearestLocation	Pak6	0.888164	-1.49304	13.3545	0.00100296	0.0180029	DISTAL
3	116986607	116987793	480	391	235	788	356	504	1187	+	64059	296078	116987226	117026619	+	overlapStart	-619	567	NearestLocation	Pak6	0.31516	0.585231	2.88719	0.0998873	0.350568	TSS
3	116994892	116995591	34	73	37	159	112	151	700	+	64060	296078	116987226	117026619	+	inside	7666	7666	NearestLocation	Pak6	-0.664283	-1.75391	5.51622	0.0257965	0.15846	PROXIMAL
3	117007141	117007812	188	107	92	352	202	297	672	+	64061	296078	116987226	117026619	+	inside	19915	18807	NearestLocation	Pak6	-0.257374	-0.621992	1.36009	0.252932	0.56421	DISTAL
3	117025662	117025969	21	43	21	99	38	70	308	+	64062	85240	117038677	117058132	-	downstream	32470	12708	NearestLocation	NA	-0.356431	-2.67153	1.08728	0.305607	0.617527	DISTAL
3	117030082	117030351	79	63	72	165	79	95	270	+	64063	85240	117038677	117058132	-	downstream	28050	8326	NearestLocation	NA	0.270274	-1.6929	1.02631	0.319324	0.63088	DISTAL
3	117032804	117033664	162	139	98	432	223	283	861	+	64064	85240	117038677	117058132	-	downstream	25328	5013	NearestLocation	NA	-0.337753	-0.524722	2.61038	0.116891	0.380789	DISTAL
3	117080564	117081227	231	214	153	558	349	517	664	+	64065	85240	117038677	117058132	-	upstream	-22432	22432	NearestLocation	NA	-0.364884	0.073702	4.00864	0.0546058	0.24886	DISTAL
3	117087900	117088102	37	22	38	32	10	40	203	+	64066	499867	117110296	117113548	+	upstream	-22396	22194	NearestLocation	NA	1.20061	-3.18725	8.96724	0.00554252	0.058446	DISTAL
3	117097267	117097543	33	54	33	116	84	101	277	+	64067	499867	117110296	117113548	+	upstream	-13029	12753	NearestLocation	NA	-0.440728	-2.14089	2.32995	0.137635	0.415378	DISTAL
3	117114713	117115323	174	144	150	535	289	353	611	+	64068	311324	117115017	117130523	+	overlapStart	-304	304	NearestLocation	Disp2	-0.407542	-0.225115	3.97592	0.0555408	0.251346	TSS
3	117115521	117115941	65	43	24	276	90	129	421	+	64069	311324	117115017	117130523	+	inside	504	504	NearestLocation	Disp2	-0.995471	-1.69787	10.9948	0.0024447	0.0335212	TSS
3	117118658	117118995	159	117	75	204	118	127	338	+	64070	311324	117115017	117130523	+	inside	3641	3641	NearestLocation	Disp2	0.511566	-1.14668	4.59878	0.0404211	0.207727	PROXIMAL
3	117125925	117126338	32	43	18	145	122	112	414	+	64071	311324	117115017	117130523	+	inside	10908	4185	NearestLocation	Disp2	-1.18389	-2.04218	15.9366	0.000403329	0.00957366	DISTAL
3	117157667	117158201	159	88	75	256	183	219	535	+	64072	311325	117157780	117177433	+	overlapStart	-113	113	NearestLocation	Knstrn	-0.174589	-0.930901	0.561112	0.459788	0.744495	TSS
3	117183765	117183988	18	17	8	33	37	56	224	+	64073	24513	117207292	117227726	+	upstream	-23527	23304	NearestLocation	Ivd	-0.710955	-3.39981	3.22515	0.0828408	0.316571	DISTAL
3	117206975	117207707	337	313	203	785	505	542	733	+	64074	24513	117207292	117227726	+	overlapStart	-317	317	NearestLocation	Ivd	-0.23212	0.500136	1.76105	0.194748	0.49582	TSS
3	117223381	117223945	81	84	49	219	123	151	565	+	64075	24513	117207292	117227726	+	inside	16089	3781	NearestLocation	Ivd	-0.319738	-1.42167	1.73759	0.197663	0.499398	DISTAL
3	117230232	117230602	65	63	48	169	78	125	371	+	64076	24513	117207292	117227726	+	downstream	22940	2506	NearestLocation	Ivd	-0.162936	-1.76888	0.395043	0.534532	0.791908	DISTAL
3	117247919	117248235	219	234	178	527	349	453	317	+	64077	691394	117272042	117274099	+	upstream	-24123	23807	NearestLocation	Chst14	-0.181255	0.0628329	0.976192	0.331234	0.641971	DISTAL
3	117248885	117249467	137	111	91	303	149	167	583	+	64078	691394	117272042	117274099	+	upstream	-23157	22575	NearestLocation	Chst14	0.0381165	-0.949822	0.0272745	0.869961	0.955607	DISTAL
3	117259448	117259772	24	22	7	36	42	67	325	+	64079	691394	117272042	117274099	+	upstream	-12594	12270	NearestLocation	Chst14	-0.630229	-3.18665	2.55112	0.120953	0.387602	DISTAL
3	117271471	117272363	115	115	100	272	182	203	893	+	64080	691394	117272042	117274099	+	overlapStart	-571	321	NearestLocation	Chst14	-0.0962759	-0.901264	0.189926	0.666174	0.865875	TSS
3	117304621	117305062	166	111	119	97	54	84	442	+	64081	691394	117272042	117274099	+	downstream	32579	30522	NearestLocation	Chst14	1.65991	-1.33164	44.8548	2.2833e-07	4.2696e-05	DISTAL
3	117313851	117314267	48	52	43	150	103	148	417	+	64082	691394	117272042	117274099	+	downstream	41809	39752	NearestLocation	Chst14	-0.589994	-1.80172	5.09952	0.0315526	0.17892	DISTAL
3	117317183	117317639	85	61	63	223	147	204	457	+	64083	691394	117272042	117274099	+	downstream	45141	43084	NearestLocation	Chst14	-0.560874	-1.29006	5.51658	0.0257921	0.15846	DISTAL
3	117355464	117355785	4	19	9	77	31	31	322	+	64084	296081	117353970	117366467	-	inside	11003	1494	NearestLocation	Ccdc32	-1.18039	-3.44277	6.61625	0.0154361	0.115208	DISTAL
3	117366271	117366898	253	198	174	591	348	469	628	+	64085	296081	117353970	117366467	-	overlapStart	196	196	NearestLocation	Ccdc32	-0.27359	0.0936437	2.20272	0.148453	0.431803	TSS
3	117373154	117373645	74	59	42	185	110	93	492	+	64086	311326	117373297	119069713	+	overlapStart	-143	143	NearestLocation	Rpusd2	-0.272033	-1.73063	1.0142	0.322148	0.633555	TSS
3	117384798	117385831	75	62	61	227	136	151	1034	+	64087	311327	117392643	117453522	+	upstream	-7845	6812	NearestLocation	Casc5	-0.471235	-1.41602	3.67143	0.0651604	0.276258	PROXIMAL
3	117468542	117469162	87	126	81	285	184	218	621	+	64088	499870	117468881	117493555	+	overlapStart	-339	281	NearestLocation	LOC100911267	-0.330169	-0.944101	2.07934	0.159915	0.448469	TSS
3	117514266	117515421	219	235	154	499	364	314	1156	+	64089	311328	117494481	117515087	-	overlapStart	821	334	NearestLocation	Rmdn3	-0.0882667	-0.0524248	0.195788	0.661393	0.863097	TSS
3	117526213	117526764	137	138	115	372	209	259	552	+	64090	171128	117526561	117530595	+	overlapStart	-348	203	NearestLocation	Gchfr	-0.196316	-0.612597	0.86956	0.358702	0.666189	TSS
3	117532346	117532635	46	56	20	68	31	40	290	+	64091	171128	117526561	117530595	+	downstream	5785	1751	NearestLocation	Gchfr	0.686316	-2.72753	4.18202	0.049934	0.236004	PROXIMAL
3	117546252	117546832	32	53	18	120	68	53	581	+	64092	311329	117530712	117564237	-	inside	17985	15540	NearestLocation	Dnajc17	-0.357428	-2.43194	1.13305	0.295825	0.608168	DISTAL
3	117559678	117560109	315	182	185	699	318	375	432	+	64093	311329	117530712	117564237	-	inside	4559	4128	NearestLocation	Dnajc17	-0.116939	0.126545	0.308758	0.582664	0.821134	PROXIMAL
3	117563937	117564682	621	403	339	1191	613	757	746	+	64094	499871	117564491	117572476	+	overlapStart	-554	191	NearestLocation	Zfyve19	-0.0174156	1.0598	0.00974388	0.92204	0.974227	TSS
3	117599282	117600250	252	202	134	590	312	352	969	+	64095	311331	117599950	117612635	+	overlapStart	-668	300	NearestLocation	Spint1	-0.209682	-0.0515888	1.10958	0.300787	0.612713	TSS
3	117601180	117601470	119	87	40	183	106	98	291	+	64096	311331	117599950	117612635	+	inside	1230	1230	NearestLocation	Spint1	0.192261	-1.52612	0.494879	0.487315	0.763241	PROXIMAL
3	117613473	117614140	191	103	94	317	169	196	668	+	64097	311331	117599950	117612635	+	downstream	13523	838	NearestLocation	Spint1	0.0699372	-0.789733	0.0890391	0.767509	0.913603	DISTAL
3	117623220	117623760	419	348	243	882	436	562	541	+	64098	171581	117629286	117637987	-	downstream	14767	5526	NearestLocation	Rhov	-0.000240006	0.619965	1.83948e-06	0.998927	0.999593	DISTAL
3	117628932	117629259	46	75	28	132	89	83	328	+	64099	171581	117629286	117637987	-	downstream	9055	27	NearestLocation	Rhov	-0.171389	-2.02169	0.336976	0.566021	0.81172	PROXIMAL
3	117630889	117631453	179	155	139	461	276	287	565	+	64100	171581	117629286	117637987	-	inside	7098	1603	NearestLocation	Rhov	-0.213419	-0.329838	1.08505	0.306094	0.617964	PROXIMAL
3	117647655	117648297	363	301	202	867	468	552	643	+	64101	296083	117648071	117658925	+	overlapStart	-416	226	NearestLocation	Vps18	-0.239507	0.521758	1.79863	0.190188	0.489823	TSS
3	117660864	117661458	206	206	155	497	356	395	595	+	64102	296083	117648071	117658925	+	downstream	12793	1939	NearestLocation	Vps18	-0.259189	-0.0525344	1.89353	0.179237	0.475161	DISTAL
3	117685479	117685710	34	47	20	87	83	54	232	+	64103	311332	117685738	117695768	+	upstream	-259	28	NearestLocation	Dll4	-0.322174	-2.47573	0.958316	0.33563	0.646063	TSS
3	117697585	117698486	244	220	173	651	373	459	902	+	64104	311332	117685738	117695768	+	downstream	11847	1817	NearestLocation	Dll4	-0.321057	0.1461	3.0829	0.0895753	0.330388	DISTAL
3	117703678	117704162	30	57	55	134	56	103	485	+	64105	362196	117711150	117714352	+	upstream	-7472	6988	NearestLocation	Chac1	-0.0754793	-2.07299	0.0581081	0.811191	0.931836	PROXIMAL
3	117710749	117711525	252	273	159	641	451	538	777	+	64106	362196	117711150	117714352	+	overlapStart	-401	375	NearestLocation	Chac1	-0.3881	0.270776	4.65289	0.0393412	0.204546	TSS
3	117774891	117775161	15	20	13	53	35	19	271	+	64107	296084	117737293	117817221	-	inside	42330	37598	NearestLocation	Ino80	-0.274825	-3.49256	0.447931	0.508562	0.776703	DISTAL
3	117788511	117788870	55	22	43	79	38	17	360	+	64108	296084	117737293	117817221	-	inside	28710	28351	NearestLocation	Ino80	0.765871	-2.73311	3.6006	0.067658	0.282479	DISTAL
3	117833712	117834341	118	124	48	306	185	194	630	+	64109	296084	117737293	117817221	-	upstream	-16491	16491	NearestLocation	Ino80	-0.390092	-0.978012	2.53588	0.122023	0.389267	DISTAL
3	117834499	117835009	164	170	92	423	244	315	511	+	64110	296084	117737293	117817221	-	upstream	-17278	17278	NearestLocation	Ino80	-0.328948	-0.446737	2.54795	0.121174	0.387873	DISTAL
3	117902549	117903268	326	251	191	726	484	574	720	+	64111	64152	117902988	117938478	+	overlapStart	-439	280	NearestLocation	Chp1	-0.344265	0.414322	3.85696	0.0590957	0.260989	TSS
3	117945095	117946150	316	235	150	613	387	519	1056	+	64112	100910827	117945533	117959069	+	overlapStart	-438	438	NearestLocation	NA	-0.253589	0.216238	1.86172	0.182821	0.479943	TSS
3	117970485	117971131	349	300	197	660	490	502	647	+	64113	499873	117960970	117970692	-	overlapStart	207	207	NearestLocation	NA	-0.112097	0.420697	0.395944	0.53407	0.791723	TSS
3	118017473	118017779	29	33	30	81	27	39	307	+	64114	296086	118007327	118017688	-	overlapStart	215	91	NearestLocation	Ndufaf1	0.276479	-2.88486	0.62246	0.436476	0.727636	TSS
3	118026484	118027421	246	221	138	508	343	381	938	+	64115	366169	118026883	118086227	+	overlapStart	-399	399	NearestLocation	Rtf1	-0.16351	-0.0338125	0.740447	0.396508	0.696883	TSS
3	118092956	118093499	123	132	74	282	167	211	544	+	64116	81677	118093293	118102060	+	overlapStart	-337	206	NearestLocation	Itpka	-0.126468	-0.921064	0.326281	0.572215	0.815301	TSS
3	118095547	118095836	30	25	24	131	42	57	290	+	64117	81677	118093293	118102060	+	inside	2254	2254	NearestLocation	Itpka	-0.59098	-2.62256	2.98353	0.0946508	0.340544	PROXIMAL
3	118108464	118109019	72	74	49	159	105	120	556	+	64118	311337	118102134	118109011	-	overlapStart	547	8	NearestLocation	Ltk	-0.099305	-1.66621	0.158014	0.693874	0.879835	TSS
3	118135346	118135947	73	70	105	250	136	141	602	+	64119	311338	118114110	118135613	-	overlapStart	267	267	NearestLocation	Rpap1	-0.127983	-1.24507	0.220509	0.64213	0.853329	TSS
3	118145235	118145661	60	54	55	173	113	134	427	+	64120	25232	118146775	118165787	+	upstream	-1540	1114	NearestLocation	Tyro3	-0.407853	-1.66945	2.53691	0.121951	0.38914	PROXIMAL
3	118218220	118219105	124	96	67	208	128	179	886	+	64121	25232	118146775	118165787	+	downstream	71445	52433	NearestLocation	Tyro3	0.0318787	-1.19852	0.01916	0.890856	0.962713	DISTAL
3	118241433	118242215	113	105	50	255	185	246	783	+	64122	362197	118316138	118364509	+	upstream	-74705	73923	NearestLocation	Mapkbp1	-0.509785	-1.01215	4.78857	0.036771	0.196547	DISTAL
3	118242950	118243265	109	64	39	179	85	87	316	+	64123	362197	118316138	118364509	+	upstream	-73188	72873	NearestLocation	Mapkbp1	0.143109	-1.70616	0.252425	0.61913	0.841144	DISTAL
3	118315229	118316265	263	222	170	653	347	376	1037	+	64124	362197	118316138	118364509	+	overlapStart	-909	127	NearestLocation	Mapkbp1	-0.173861	0.0987204	0.812618	0.374702	0.679538	TSS
3	118331764	118332208	82	68	41	165	66	51	445	+	64125	362197	118316138	118364509	+	inside	15626	15626	NearestLocation	Mapkbp1	0.338144	-1.93131	1.18812	0.284598	0.59716	DISTAL
3	118350580	118350880	17	33	9	54	36	39	301	+	64126	100137086	118366787	118372848	+	upstream	-16207	15907	NearestLocation	Jmjd7	-0.270301	-3.24372	0.492112	0.488525	0.764147	DISTAL
3	118366607	118367198	206	135	83	355	193	257	592	+	64127	100137086	118366787	118372848	+	overlapStart	-180	180	NearestLocation	Jmjd7	-0.0594178	-0.615341	0.0707077	0.792172	0.924279	TSS
3	118412494	118412896	122	96	69	237	135	179	403	+	64128	311341	118373799	118382163	+	downstream	38695	30331	NearestLocation	Pla2g4b	-0.0569657	-1.14948	0.0618058	0.8054	0.929315	DISTAL
3	118489377	118490098	677	554	319	1120	721	875	722	+	64129	192204	118425620	118489608	-	overlapStart	231	231	NearestLocation	Ehd4	0.0449329	1.19545	0.0719781	0.790359	0.923537	TSS
3	118532463	118532778	9	20	24	72	29	35	316	+	64130	192204	118425620	118489608	-	upstream	-42855	42855	NearestLocation	Ehd4	-0.383453	-3.24767	0.852951	0.363266	0.669884	DISTAL
3	118549653	118549943	27	37	20	62	48	43	291	+	64131	192204	118425620	118489608	-	upstream	-60045	60045	NearestLocation	Ehd4	-0.00191839	-2.89387	3.16441e-05	0.99555	0.998587	DISTAL
3	118565548	118566218	111	137	53	347	166	209	671	+	64132	192204	118425620	118489608	-	upstream	-75940	75940	NearestLocation	Ehd4	-0.383623	-0.922583	2.45376	0.127987	0.399585	DISTAL
3	118579377	118579660	8	18	12	51	27	23	284	+	64133	192204	118425620	118489608	-	upstream	-89769	89769	NearestLocation	Ehd4	-0.492962	-3.65892	1.33053	0.258039	0.569407	DISTAL
3	118672534	118673214	137	129	87	317	180	250	681	+	64134	362199	118634996	118673025	-	overlapStart	491	189	NearestLocation	Vps39	-0.191626	-0.778575	0.810625	0.375281	0.679951	TSS
3	118721378	118722064	150	136	61	391	247	297	687	+	64135	24382	118721646	118773762	+	overlapStart	-268	268	NearestLocation	Ganc	-0.580648	-0.609617	6.7594	0.0144638	0.110534	TSS
3	118722158	118722609	51	43	33	163	69	104	452	+	64136	24382	118721646	118773762	+	inside	512	512	NearestLocation	Ganc	-0.486335	-2.04568	2.99609	0.0939912	0.339404	TSS
3	118729117	118729469	27	31	12	98	60	71	353	+	64137	24382	118721646	118773762	+	inside	7471	7471	NearestLocation	Ganc	-0.843507	-2.66384	6.58465	0.0156602	0.116257	PROXIMAL
3	118731894	118732362	24	19	21	106	50	42	469	+	64138	24382	118721646	118773762	+	inside	10248	10248	NearestLocation	Ganc	-0.703978	-2.83476	3.8554	0.0591439	0.261135	DISTAL
3	118791481	118791784	22	39	25	54	41	54	304	+	64139	29155	118776360	118825812	+	inside	15121	15121	NearestLocation	Capn3	0.0965056	-2.8955	0.0804518	0.778682	0.918311	DISTAL
3	118810172	118810522	54	33	20	70	32	56	351	+	64140	29155	118776360	118825812	+	inside	33812	15290	NearestLocation	Capn3	0.315878	-2.74329	0.910087	0.3479	0.656889	DISTAL
3	118857405	118857911	42	45	26	129	75	100	507	+	64141	64630	118880900	118909858	+	upstream	-23495	22989	NearestLocation	NA	-0.542662	-2.1814	3.70281	0.0640874	0.27379	DISTAL
3	118877094	118877683	86	83	23	239	118	151	590	+	64142	64630	118880900	118909858	+	upstream	-3806	3217	NearestLocation	NA	-0.549495	-1.48112	3.6958	0.0643252	0.274337	PROXIMAL
3	118880903	118881345	67	71	40	192	92	109	443	+	64143	64630	118880900	118909858	+	inside	3	3	NearestLocation	NA	-0.24686	-1.72294	0.872472	0.357911	0.665524	TSS
3	118913298	118913602	21	30	17	82	44	52	305	+	64144	311346	118912832	118918683	-	inside	5385	466	NearestLocation	LOC100910478	-0.488699	-2.90127	2.06051	0.161756	0.451286	PROXIMAL
3	118918169	118918814	100	75	36	196	117	124	646	+	64145	311346	118912832	118918683	-	overlapStart	514	131	NearestLocation	LOC100910478	-0.199907	-1.53525	0.573047	0.455099	0.741501	TSS
3	118931996	118932755	81	68	48	216	106	125	760	+	64146	311346	118912832	118918683	-	upstream	-13313	13313	NearestLocation	LOC100910478	-0.284	-1.55543	1.25462	0.271775	0.584108	DISTAL
3	118949692	118950267	30	37	20	60	39	61	576	+	64147	311346	118912832	118918683	-	upstream	-31009	31009	NearestLocation	LOC100910478	0.000436711	-2.84938	1.84518e-06	0.998925	0.999593	DISTAL
3	118959913	118960491	46	38	19	91	62	113	579	+	64148	311346	118912832	118918683	-	upstream	-41230	41230	NearestLocation	LOC100910478	-0.507816	-2.34762	2.78772	0.105647	0.361193	DISTAL
3	118967549	118967750	6	5	2	7	10	9	202	+	64149	311346	118912832	118918683	-	upstream	-48866	48866	NearestLocation	LOC100910478	-0.157587	-5.18487	0.0764401	0.784123	0.920723	DISTAL
3	118973488	118974154	487	324	143	657	622	919	667	+	64150	311346	118912832	118918683	-	upstream	-54805	54805	NearestLocation	LOC100910478	-0.404483	0.708993	3.36537	0.0767594	0.303066	DISTAL
3	119001969	119002586	88	85	34	210	119	167	618	+	64151	311346	118912832	118918683	-	upstream	-83286	83286	NearestLocation	LOC100910478	-0.401028	-1.44727	2.43548	0.129361	0.402067	DISTAL
3	119064389	119064931	97	76	48	193	116	110	543	+	64152	311346	118912832	118918683	-	upstream	-145706	145706	NearestLocation	LOC100910478	-0.055982	-1.52899	0.0479166	0.828248	0.939415	DISTAL
3	119075956	119076999	74	55	50	249	119	169	1044	+	64153	311346	118912832	118918683	-	upstream	-157273	157273	NearestLocation	LOC100910478	-0.670576	-1.44848	7.22816	0.0117193	0.09654	DISTAL
3	119174562	119175089	25	40	12	85	54	74	528	+	64154	311349	119227873	119332743	-	downstream	158181	52784	NearestLocation	Ttbk2	-0.605242	-2.68663	3.19787	0.0840865	0.318958	DISTAL
3	119197295	119197541	16	14	15	21	19	29	247	+	64155	311349	119227873	119332743	-	downstream	135448	30332	NearestLocation	Ttbk2	0.269056	-3.85638	0.430022	0.517097	0.781737	DISTAL
3	119219507	119219755	10	30	12	54	20	44	249	+	64156	311349	119227873	119332743	-	downstream	113236	8118	NearestLocation	Ttbk2	-0.257355	-3.39474	0.38938	0.537457	0.793649	DISTAL
3	119219846	119220680	258	210	137	576	415	434	835	+	64157	311349	119227873	119332743	-	downstream	112897	7193	NearestLocation	Ttbk2	-0.382413	0.0852681	4.06826	0.0529463	0.244297	DISTAL
3	119249837	119250059	13	8	8	43	9	27	223	+	64158	311349	119227873	119332743	-	inside	82906	21964	NearestLocation	Ttbk2	-0.496354	-4.01581	1.15573	0.291131	0.603758	DISTAL
3	119332548	119333511	517	405	268	1086	670	821	964	+	64159	311349	119227873	119332743	-	overlapStart	195	195	NearestLocation	Ttbk2	-0.247202	0.977129	2.18009	0.15048	0.4348	TSS
3	119353708	119354026	143	95	61	211	85	117	319	+	64160	311349	119227873	119332743	-	upstream	-20965	20965	NearestLocation	Ttbk2	0.426976	-1.34402	2.71047	0.110384	0.369708	DISTAL
3	119415298	119415539	47	71	28	62	22	43	242	+	64161	499877	119343521	119453073	-	inside	37775	37534	NearestLocation	Ubr1	1.10107	-2.62568	10.855	0.00258239	0.03482	DISTAL
3	119452881	119453528	129	87	79	368	215	214	648	+	64162	499877	119343521	119453073	-	overlapStart	192	192	NearestLocation	Ubr1	-0.545467	-0.825941	5.62092	0.024539	0.153524	TSS
3	119458965	119459877	193	127	122	508	285	339	913	+	64163	499877	119343521	119453073	-	upstream	-5892	5892	NearestLocation	Ubr1	-0.459443	-0.298874	4.93781	0.0341562	0.187761	PROXIMAL
3	119483194	119483443	26	23	9	40	27	25	250	+	64164	362201	119494100	119504497	+	upstream	-10906	10657	NearestLocation	Ccndbp1	0.180373	-3.51501	0.213767	0.647248	0.856078	DISTAL
3	119493625	119494296	306	277	225	673	469	512	672	+	64165	362201	119494100	119504497	+	overlapStart	-475	196	NearestLocation	Ccndbp1	-0.151452	0.397686	0.748916	0.393854	0.694719	TSS
3	119505273	119505593	29	29	22	66	48	79	321	+	64166	362201	119494100	119504497	+	downstream	11173	776	NearestLocation	Ccndbp1	-0.384296	-2.73892	1.43126	0.241156	0.551692	DISTAL
3	119518658	119519060	41	44	21	109	81	94	403	+	64167	362202	119509973	119528195	-	inside	9537	8685	NearestLocation	Epb42	-0.567287	-2.26542	3.77998	0.0615317	0.267319	PROXIMAL
3	119537179	119537452	63	24	46	157	68	102	274	+	64168	362202	119509973	119528195	-	upstream	-8984	8984	NearestLocation	Epb42	-0.360181	-2.03381	1.31878	0.260106	0.571717	PROXIMAL
3	119591557	119591759	19	33	16	49	35	26	203	+	64169	296098	119629543	119631667	-	downstream	40110	37784	NearestLocation	Lcmt2	0.175113	-3.27267	0.214141	0.646962	0.85599	DISTAL
3	119630805	119631822	191	129	80	551	304	354	1018	+	64170	296098	119629543	119631667	-	overlapStart	862	155	NearestLocation	Lcmt2	-0.729227	-0.310314	11.3959	0.00209196	0.0301376	TSS
3	119671090	119672138	198	211	136	548	300	360	1049	+	64171	311352	119641987	119648582	+	downstream	29103	22508	NearestLocation	Adal	-0.25409	-0.121977	1.70306	0.202051	0.50499	DISTAL
3	119685070	119685271	19	26	22	29	37	29	202	+	64172	311352	119641987	119648582	+	downstream	43083	36488	NearestLocation	Adal	0.351669	-3.35986	0.830906	0.369454	0.67506	DISTAL
3	119725799	119726020	13	9	2	37	14	22	222	+	64173	25152	119797486	119811427	+	upstream	-71687	71466	NearestLocation	Map1a	-0.717201	-4.15539	2.24858	0.144441	0.425608	DISTAL
3	119771059	119771798	356	260	160	682	435	421	740	+	64174	25152	119797486	119811427	+	upstream	-26427	25688	NearestLocation	Map1a	-0.135229	0.293911	0.478134	0.494714	0.768086	DISTAL
3	119791393	119792042	281	243	144	586	335	443	650	+	64175	25152	119797486	119811427	+	upstream	-6093	5444	NearestLocation	Map1a	-0.156783	0.0976919	0.697559	0.410368	0.707281	PROXIMAL
3	119797165	119797442	29	42	33	63	20	44	278	+	64176	25152	119797486	119811427	+	upstream	-321	44	NearestLocation	Map1a	0.663279	-2.89268	3.58442	0.0682434	0.283948	TSS
3	119797589	119798010	77	71	38	133	63	92	422	+	64177	25152	119797486	119811427	+	inside	103	103	NearestLocation	Map1a	0.255427	-1.9319	0.885764	0.354327	0.662432	TSS
3	119798136	119798559	61	86	26	186	82	94	424	+	64178	25152	119797486	119811427	+	inside	650	650	NearestLocation	Map1a	-0.186572	-1.81953	0.388039	0.538153	0.79412	TSS
3	119854848	119855129	75	74	39	194	80	105	282	+	64179	311355	119812648	119851674	-	upstream	-3174	3174	NearestLocation	Ppip5k1	-0.110954	-1.72805	0.167908	0.68496	0.875465	PROXIMAL
3	119855318	119856016	259	292	164	581	460	446	699	+	64180	29593	119859003	119864004	+	upstream	-3685	2987	NearestLocation	Ckmt1b	-0.207275	0.23284	1.21234	0.279837	0.59222	PROXIMAL
3	119858730	119859244	157	119	93	357	213	310	515	+	64181	29593	119859003	119864004	+	overlapStart	-273	241	NearestLocation	Ckmt1b	-0.367683	-0.617695	3.10071	0.0886988	0.328353	TSS
3	119916172	119917051	565	483	287	1364	796	988	880	+	64182	29468	119916772	119940826	+	overlapStart	-600	279	NearestLocation	Pdia3	-0.36869	1.20597	4.94151	0.0340941	0.187595	TSS
3	119945327	119946413	120	119	70	385	212	289	1087	+	64183	296102	119941853	119945947	-	overlapStart	620	466	NearestLocation	Ell3	-0.634274	-0.718437	8.66927	0.00628043	0.063506	TSS
3	119955284	119956254	433	364	256	1104	756	948	971	+	64184	502663	119955948	119959536	+	overlapStart	-664	306	NearestLocation	Serf2	-0.546384	0.982467	11.3095	0.00216304	0.0308352	TSS
3	119963539	119964047	102	94	57	296	142	161	509	+	64185	311358	119957712	119963592	-	overlapStart	53	53	NearestLocation	Serinc4	-0.349573	-1.17151	2.07756	0.160088	0.448607	TSS
3	119985307	119985641	59	51	29	153	83	127	335	+	64186	499878	119968974	119985554	-	overlapStart	247	87	NearestLocation	Mfap1a	-0.503656	-1.92734	3.4798	0.0721701	0.292236	TSS
3	119988377	119989100	239	146	113	562	248	387	724	+	64187	499878	119968974	119985554	-	upstream	-2823	2823	NearestLocation	Mfap1a	-0.367629	-0.205069	2.96779	0.0954846	0.342243	PROXIMAL
3	120025558	120025837	119	105	69	88	50	60	280	+	64188	499878	119968974	119985554	-	upstream	-40004	40004	NearestLocation	Mfap1a	1.44395	-1.73092	31.1276	4.91911e-06	0.000392675	DISTAL
3	120030567	120030847	55	40	21	76	55	59	281	+	64189	499878	119968974	119985554	-	upstream	-45013	45013	NearestLocation	Mfap1a	0.130752	-2.54104	0.175787	0.678079	0.871949	DISTAL
3	120047584	120047900	38	39	15	138	81	62	317	+	64190	499878	119968974	119985554	-	upstream	-62030	62030	NearestLocation	Mfap1a	-0.752018	-2.35529	5.30365	0.0285734	0.168368	DISTAL
3	120056104	120056340	15	22	13	42	10	24	237	+	64191	499878	119968974	119985554	-	upstream	-70550	70550	NearestLocation	Mfap1a	0.337373	-3.75755	0.636235	0.431498	0.724299	DISTAL
3	120062136	120062405	7	6	5	34	46	28	270	+	64192	499878	119968974	119985554	-	upstream	-76582	76582	NearestLocation	Mfap1a	-1.74873	-3.80567	13.6553	0.00089904	0.0166136	DISTAL
3	120069291	120069511	3	9	4	32	12	13	221	+	64193	499878	119968974	119985554	-	upstream	-83737	83737	NearestLocation	Mfap1a	-0.902953	-4.50572	2.96988	0.0953734	0.342098	DISTAL
3	120087454	120087755	24	22	31	103	38	55	302	+	64194	499878	119968974	119985554	-	upstream	-101900	101900	NearestLocation	Mfap1a	-0.37867	-2.75736	1.15235	0.291823	0.604389	DISTAL
3	120092510	120092715	6	5	5	26	29	39	206	+	64195	499878	119968974	119985554	-	upstream	-106956	106956	NearestLocation	Mfap1a	-1.67804	-3.99353	12.5811	0.0013342	0.0220063	DISTAL
3	120099182	120099514	90	57	57	73	63	64	333	+	64196	499878	119968974	119985554	-	upstream	-113628	113628	NearestLocation	Mfap1a	0.88989	-2.05026	10.0649	0.00353496	0.0430466	DISTAL
3	120108338	120108564	26	21	17	86	28	45	227	+	64197	499878	119968974	119985554	-	upstream	-122784	122784	NearestLocation	Mfap1a	-0.37854	-3.04729	1.09647	0.303607	0.615535	DISTAL
3	120127170	120127453	25	21	7	42	45	61	284	+	64198	499878	119968974	119985554	-	upstream	-141616	141616	NearestLocation	Mfap1a	-0.660902	-3.16861	2.95703	0.0960589	0.343492	DISTAL
3	120138064	120138472	78	53	45	188	82	91	409	+	64199	499878	119968974	119985554	-	upstream	-152510	152510	NearestLocation	Mfap1a	-0.127341	-1.7985	0.210673	0.649629	0.857377	DISTAL
3	120156148	120156505	37	21	31	82	21	37	358	+	64200	499878	119968974	119985554	-	upstream	-170594	170594	NearestLocation	Mfap1a	0.315354	-2.94869	0.700306	0.409458	0.706653	DISTAL
3	120158674	120158895	64	83	39	93	29	36	222	+	64201	499878	119968974	119985554	-	upstream	-173120	173120	NearestLocation	Mfap1a	1.15097	-2.29557	12.5058	0.00137225	0.0224274	DISTAL
3	120192114	120192373	7	13	10	60	18	31	260	+	64202	362204	120357864	120426765	+	upstream	-165750	165491	NearestLocation	Casc4	-0.900893	-3.70526	4.17675	0.0500692	0.236409	DISTAL
3	120202355	120202615	42	67	39	127	65	99	261	+	64203	362204	120357864	120426765	+	upstream	-155509	155249	NearestLocation	Casc4	-0.0652427	-2.06297	0.0531186	0.819326	0.935636	DISTAL
3	120210370	120210771	137	87	68	303	122	208	402	+	64204	362204	120357864	120426765	+	upstream	-147494	147093	NearestLocation	Casc4	-0.20823	-1.04977	0.735336	0.398123	0.698239	DISTAL
3	120228693	120228912	18	17	8	62	21	46	220	+	64205	362204	120357864	120426765	+	upstream	-129171	128952	NearestLocation	Casc4	-0.671895	-3.41668	2.90812	0.0987225	0.348276	DISTAL
3	120250572	120250778	2	7	8	13	7	10	207	+	64206	362204	120357864	120426765	+	upstream	-107292	107086	NearestLocation	Casc4	0.10679	-4.97226	0.03661	0.849582	0.948117	DISTAL
3	120252173	120252403	6	16	5	14	7	14	231	+	64207	362204	120357864	120426765	+	upstream	-105691	105461	NearestLocation	Casc4	0.508545	-4.63766	1.04548	0.314922	0.626823	DISTAL
3	120266032	120266445	29	42	27	99	35	50	414	+	64208	362204	120357864	120426765	+	upstream	-91832	91419	NearestLocation	Casc4	0.0283533	-2.68388	0.00714116	0.93323	0.978232	DISTAL
3	120293371	120294738	479	403	295	1284	696	960	1368	+	64209	362204	120357864	120426765	+	upstream	-64493	63126	NearestLocation	Casc4	-0.426683	1.07551	6.86605	0.0137829	0.107396	DISTAL
3	120320070	120320377	16	11	11	35	30	45	308	+	64210	362204	120357864	120426765	+	upstream	-37794	37487	NearestLocation	Casc4	-0.655868	-3.57518	2.72766	0.109308	0.367728	DISTAL
3	120357453	120358728	300	222	170	645	441	479	1276	+	64211	362204	120357864	120426765	+	overlapStart	-411	411	NearestLocation	Casc4	-0.311277	0.244679	2.87237	0.100722	0.352019	TSS
3	120405776	120406101	56	36	27	72	28	25	326	+	64212	311368	120446018	120496805	+	upstream	-40242	39917	NearestLocation	Ctdspl2	0.827927	-2.80779	5.44044	0.0267509	0.162225	DISTAL
3	120431446	120431660	10	19	6	23	11	24	215	+	64213	311368	120446018	120496805	+	upstream	-14572	14358	NearestLocation	Ctdspl2	0.157762	-4.15149	0.1235	0.727785	0.895165	DISTAL
3	120444975	120446178	407	310	244	851	577	730	1204	+	64214	311368	120446018	120496805	+	overlapStart	-1043	160	NearestLocation	Ctdspl2	-0.29363	0.709648	3.05324	0.0910569	0.333467	PROXIMAL
3	120471073	120471279	820	819	864	1189	1065	2023	207	+	64215	311368	120446018	120496805	+	inside	25055	25055	NearestLocation	Ctdspl2	0.138481	1.91221	0.512248	0.479836	0.758211	DISTAL
3	120515688	120515994	66	67	50	236	122	170	307	+	64216	691947	120516661	120538897	+	upstream	-973	667	NearestLocation	Eif3j	-0.619577	-1.44782	6.44981	0.0166572	0.120744	TSS
3	120516527	120517020	323	261	158	738	413	455	494	+	64217	691947	120516661	120538897	+	overlapStart	-134	134	NearestLocation	Eif3j	-0.243528	0.292692	1.6404	0.210321	0.514682	TSS
3	120603964	120604864	313	245	150	659	369	571	901	+	64218	311372	120539692	120604601	-	overlapStart	637	263	NearestLocation	Spg11	-0.301465	0.256576	2.63446	0.115285	0.377841	TSS
3	120627122	120627881	300	179	161	608	368	485	760	+	64219	24223	120627499	120633523	+	overlapStart	-377	377	NearestLocation	B2m	-0.311014	0.132465	2.59601	0.117861	0.382508	TSS
3	120642436	120642676	33	31	30	83	50	54	241	+	64220	311373	120642563	120663687	+	overlapStart	-127	113	NearestLocation	Trim69	-0.0858732	-2.67288	0.0734604	0.788265	0.922792	TSS
3	120677935	120678411	74	59	41	145	88	118	477	+	64221	691952	120669991	120688368	+	inside	7944	7944	NearestLocation	LOC691952	-0.134003	-1.81657	0.269502	0.607567	0.834919	PROXIMAL
3	120716336	120717489	206	164	208	490	269	458	1154	+	64222	24788	120716981	120746951	+	overlapStart	-645	508	NearestLocation	Sord	-0.131231	-0.0588005	0.3994	0.532303	0.79074	TSS
3	120726746	120727254	169	121	128	357	254	378	509	+	64223	24788	120716981	120746951	+	inside	9765	9765	NearestLocation	Sord	-0.347148	-0.42895	2.77394	0.106474	0.362626	PROXIMAL
3	120743350	120743677	55	62	27	94	71	65	328	+	64224	24788	120716981	120746951	+	inside	26369	3274	NearestLocation	Sord	0.167469	-2.25137	0.321454	0.575056	0.816931	DISTAL
3	120774547	120774811	62	45	34	125	86	132	265	+	64225	79107	120757633	120775379	-	inside	832	568	NearestLocation	Duox2	-0.409224	-1.95452	2.29826	0.14024	0.418994	TSS
3	120775800	120776092	65	70	57	75	78	73	293	+	64226	499879	120776164	120779532	+	upstream	-364	72	NearestLocation	Duoxa2	0.623607	-2.0173	4.97445	0.0335462	0.185534	TSS
3	120779602	120779899	18	34	21	69	56	70	298	+	64227	499879	120776164	120779532	+	downstream	3438	70	NearestLocation	Duoxa2	-0.533694	-2.7667	2.48638	0.125578	0.395353	PROXIMAL
3	120789935	120790491	65	63	44	130	130	147	557	+	64228	311374	120780503	120790938	-	inside	1003	447	NearestLocation	Duoxa1	-0.394725	-1.67687	2.32371	0.138144	0.416042	PROXIMAL
3	120826454	120827338	214	231	134	649	421	490	885	+	64229	266807	120792938	120826088	+	downstream	33516	366	NearestLocation	Duox1	-0.558769	0.132062	9.05456	0.00534447	0.0570999	DISTAL
3	120846192	120846488	86	85	51	205	81	186	297	+	64230	60423	120897082	121186281	+	upstream	-50890	50594	NearestLocation	Slc28a2	-0.174307	-1.45137	0.463962	0.501129	0.771982	DISTAL
3	120852612	120853558	320	309	210	842	496	708	947	+	64231	60423	120897082	121186281	+	upstream	-44470	43524	NearestLocation	Slc28a2	-0.396881	0.574699	5.54907	0.0253946	0.156888	DISTAL
3	120854214	120854865	204	143	155	583	404	622	652	+	64232	60423	120897082	121186281	+	upstream	-42868	42217	NearestLocation	Slc28a2	-0.781259	0.0944928	16.1298	0.000377661	0.00914194	DISTAL
3	120854887	120855160	124	100	62	180	135	155	274	+	64233	60423	120897082	121186281	+	upstream	-42195	41922	NearestLocation	Slc28a2	0.133641	-1.26071	0.321921	0.57478	0.816798	DISTAL
3	120863972	120864209	6	14	11	32	12	30	238	+	64234	60423	120897082	121186281	+	upstream	-33110	32873	NearestLocation	Slc28a2	-0.310171	-4.02107	0.465618	0.500372	0.771669	DISTAL
3	120883169	120883667	26	15	8	54	31	73	499	+	64235	60423	120897082	121186281	+	upstream	-13913	13415	NearestLocation	Slc28a2	-0.816488	-3.16542	4.48924	0.0427096	0.214753	DISTAL
3	120896886	120897357	23	51	30	70	75	101	472	+	64236	60423	120897082	121186281	+	overlapStart	-196	196	NearestLocation	Slc28a2	-0.37262	-2.37366	1.28396	0.266356	0.578814	TSS
3	120903027	120903461	45	61	41	102	86	122	435	+	64237	60423	120897082	121186281	+	inside	5945	5945	NearestLocation	Slc28a2	-0.198474	-1.99683	0.512902	0.479558	0.757893	PROXIMAL
3	120905789	120906078	22	84	9	50	62	65	290	+	64238	60423	120897082	121186281	+	inside	8707	8707	NearestLocation	Slc28a2	0.168637	-2.58658	0.154797	0.696843	0.880995	PROXIMAL
3	120914405	120914730	20	23	20	36	25	35	326	+	64239	60423	120897082	121186281	+	inside	17323	17323	NearestLocation	Slc28a2	0.290516	-3.41606	0.622285	0.43654	0.727682	DISTAL
3	120922445	120922803	20	26	33	61	57	97	359	+	64240	60423	120897082	121186281	+	inside	25363	25363	NearestLocation	Slc28a2	-0.527569	-2.62909	2.27295	0.142363	0.422417	DISTAL
3	120923084	120923540	31	66	34	86	44	101	457	+	64241	60423	120897082	121186281	+	inside	26002	26002	NearestLocation	Slc28a2	0.0955464	-2.31647	0.0894813	0.76695	0.913302	DISTAL
3	121031258	121031860	59	90	56	91	94	115	603	+	64242	60423	120897082	121186281	+	inside	134176	134176	NearestLocation	Slc28a2	0.311057	-1.78925	1.28548	0.26608	0.578363	DISTAL
3	121052206	121052446	10	13	3	30	23	37	241	+	64243	60423	120897082	121186281	+	inside	155124	133835	NearestLocation	Slc28a2	-0.932384	-3.91587	4.33528	0.0461732	0.225204	DISTAL
3	121053870	121054097	2	9	12	21	15	31	228	+	64244	60423	120897082	121186281	+	inside	156788	132184	NearestLocation	Slc28a2	-0.599463	-4.21003	1.3389	0.256579	0.567881	DISTAL
3	121066532	121066739	9	31	6	23	15	40	208	+	64245	60423	120897082	121186281	+	inside	169450	119542	NearestLocation	Slc28a2	0.106948	-3.77706	0.05138	0.822254	0.936899	DISTAL
3	121067006	121067280	8	40	10	32	25	32	275	+	64246	60423	120897082	121186281	+	inside	169924	119001	NearestLocation	Slc28a2	0.243428	-3.52904	0.293584	0.592032	0.82683	DISTAL
3	121069043	121069393	7	19	6	40	22	45	351	+	64247	60423	120897082	121186281	+	inside	171961	116888	NearestLocation	Slc28a2	-0.845133	-3.6866	3.74148	0.062792	0.270595	DISTAL
3	121135440	121135828	17	27	24	40	51	44	389	+	64248	81660	121249707	121266292	-	downstream	130852	113879	NearestLocation	Gatm	-0.125832	-3.08652	0.112808	0.739365	0.900517	DISTAL
3	121163617	121163821	11	27	5	19	14	26	205	+	64249	81660	121249707	121266292	-	downstream	102675	85886	NearestLocation	Gatm	0.394539	-4.0116	0.723045	0.402046	0.701245	DISTAL
3	121168756	121168984	11	7	4	12	13	37	229	+	64250	81660	121249707	121266292	-	downstream	97536	80723	NearestLocation	Gatm	-0.630148	-4.30626	1.52796	0.226242	0.533831	DISTAL
3	121169263	121169652	13	38	23	43	56	52	390	+	64251	81660	121249707	121266292	-	downstream	97029	80055	NearestLocation	Gatm	-0.172428	-2.95117	0.198704	0.659048	0.861941	DISTAL
3	121178962	121179267	27	17	13	40	30	44	306	+	64252	81660	121249707	121266292	-	downstream	87330	70440	NearestLocation	Gatm	-0.135665	-3.35678	0.135034	0.715911	0.890121	DISTAL
3	121222739	121223021	20	17	14	55	36	60	283	+	64253	81660	121249707	121266292	-	downstream	43553	26686	NearestLocation	Gatm	-0.673593	-3.17407	3.55513	0.0693179	0.286203	DISTAL
3	121227814	121228122	10	27	28	64	23	53	309	+	64254	81660	121249707	121266292	-	downstream	38478	21585	NearestLocation	Gatm	-0.125114	-3.12031	0.0949974	0.760099	0.910201	DISTAL
3	121232741	121232991	29	14	16	49	38	45	251	+	64255	81660	121249707	121266292	-	downstream	33551	16716	NearestLocation	Gatm	-0.292598	-3.21385	0.638761	0.430595	0.723693	DISTAL
3	121248425	121248889	108	54	72	185	131	148	465	+	64256	81660	121249707	121266292	-	downstream	17867	818	NearestLocation	Gatm	-0.101386	-1.39359	0.154979	0.696674	0.880951	DISTAL
3	121261276	121261755	33	30	20	96	62	92	480	+	64257	81660	121249707	121266292	-	inside	5016	4537	NearestLocation	Gatm	-0.708927	-2.50125	5.47382	0.0263259	0.160549	PROXIMAL
3	121265938	121266526	145	109	116	289	286	382	589	+	64258	81660	121249707	121266292	-	overlapStart	354	234	NearestLocation	Gatm	-0.499235	-0.51091	5.04773	0.0323617	0.181678	TSS
3	121285418	121286751	343	279	173	729	429	640	1334	+	64259	691729	121285518	121298517	+	overlapStart	-100	100	NearestLocation	Spata5l1	-0.305027	0.427703	2.9444	0.096739	0.344596	TSS
3	121310395	121310798	126	117	76	222	160	224	404	+	64260	302884	121310711	121314264	+	overlapStart	-316	87	NearestLocation	MGC105649	-0.0580703	-0.997415	0.0688686	0.794829	0.925316	TSS
3	121330633	121330850	17	11	9	36	40	26	218	+	64261	100314100	121313451	121313529	+	downstream	17182	17104	NearestLocation	NA	-0.630277	-3.64036	2.27878	0.141871	0.421577	DISTAL
3	121332339	121332655	26	11	23	54	36	57	317	+	64262	100314100	121313451	121313529	+	downstream	18888	18810	NearestLocation	NA	-0.377829	-3.11209	1.00794	0.32362	0.63489	DISTAL
3	121365591	121366697	334	320	282	825	604	781	1107	+	64263	64469	121344028	121366262	-	overlapStart	671	435	NearestLocation	Slc30a4	-0.346887	0.727246	4.22316	0.0488919	0.232901	TSS
3	121383917	121384231	72	71	33	58	36	42	315	+	64264	64469	121344028	121366262	-	upstream	-17655	17655	NearestLocation	Slc30a4	1.22701	-2.4096	16.4707	0.000336545	0.0084327	DISTAL
3	121406949	121408022	298	197	157	756	454	517	1074	+	64265	317630	121407586	121418325	+	overlapStart	-637	436	NearestLocation	Bloc1s6	-0.530429	0.282095	7.90856	0.00869351	0.0788198	TSS
3	121430996	121431314	82	77	62	233	175	202	319	+	64266	691966	121438451	121477304	+	upstream	-7455	7137	NearestLocation	Sqrdl	-0.586631	-1.20063	6.41063	0.0169596	0.122138	PROXIMAL
3	121432791	121433517	310	284	248	761	567	695	727	+	64267	691966	121438451	121477304	+	upstream	-5660	4934	NearestLocation	Sqrdl	-0.378469	0.589478	4.91564	0.0345313	0.188988	PROXIMAL
3	121450594	121450843	30	27	26	91	84	120	250	+	64268	691966	121438451	121477304	+	inside	12143	12143	NearestLocation	Sqrdl	-0.950838	-2.32492	9.73171	0.00404509	0.0473293	DISTAL
3	121455330	121455862	134	94	48	292	156	267	533	+	64269	691966	121438451	121477304	+	inside	16879	16879	NearestLocation	Sqrdl	-0.508914	-0.980312	4.40196	0.0446361	0.220488	DISTAL
3	121462010	121462226	32	19	8	9	15	25	217	+	64270	691966	121438451	121477304	+	inside	23559	15078	NearestLocation	Sqrdl	1.06903	-3.88593	5.39413	0.0273532	0.164213	DISTAL
3	121486636	121487162	49	70	29	102	60	78	527	+	64271	691966	121438451	121477304	+	downstream	48185	9332	NearestLocation	Sqrdl	0.175082	-2.21102	0.360593	0.552797	0.803795	DISTAL
3	121546725	121547198	20	20	31	34	26	55	474	+	64272	691966	121438451	121477304	+	downstream	108274	69421	NearestLocation	Sqrdl	0.239147	-3.19736	0.378919	0.542937	0.797284	DISTAL
3	121549864	121550079	3	4	11	16	8	10	216	+	64273	691966	121438451	121477304	+	downstream	111413	72560	NearestLocation	Sqrdl	0.032935	-4.85505	0.00331546	0.954474	0.985497	DISTAL
3	121552193	121552416	6	11	2	17	10	18	224	+	64274	691966	121438451	121477304	+	downstream	113742	74889	NearestLocation	Sqrdl	-0.368627	-4.63723	0.525875	0.474102	0.754339	DISTAL
3	121565981	121566218	11	12	5	17	17	17	238	+	64275	691966	121438451	121477304	+	downstream	127530	88677	NearestLocation	Sqrdl	-0.0213874	-4.34795	0.00217886	0.963087	0.988535	DISTAL
3	121604300	121604652	60	63	60	116	111	125	353	+	64276	691966	121438451	121477304	+	downstream	165849	126996	NearestLocation	Sqrdl	-0.065057	-1.74604	0.0600855	0.808071	0.930548	DISTAL
3	121626286	121626611	14	8	5	30	16	38	326	+	64277	691966	121438451	121477304	+	downstream	187835	148982	NearestLocation	Sqrdl	-0.750211	-3.97411	2.83954	0.1026	0.355649	DISTAL
3	121693231	121693520	12	11	5	15	10	33	290	+	64278	691966	121438451	121477304	+	downstream	254780	215927	NearestLocation	Sqrdl	-0.174155	-4.2641	0.1327	0.718266	0.891127	DISTAL
3	121707582	121707806	17	22	12	33	26	37	225	+	64279	691966	121438451	121477304	+	downstream	269131	230278	NearestLocation	Sqrdl	-0.0424559	-3.54847	0.0122754	0.912535	0.970662	DISTAL
3	121712702	121712905	7	18	2	33	11	25	204	+	64280	691966	121438451	121477304	+	downstream	274251	235398	NearestLocation	Sqrdl	-0.456802	-4.15702	0.831274	0.369349	0.675025	DISTAL
3	121717619	121717854	28	26	11	32	46	45	236	+	64281	691966	121438451	121477304	+	downstream	279168	240315	NearestLocation	Sqrdl	-0.117876	-3.20484	0.0954186	0.759585	0.909949	DISTAL
3	121720522	121720786	8	8	6	13	9	30	265	+	64282	691966	121438451	121477304	+	downstream	282071	243218	NearestLocation	Sqrdl	-0.344454	-4.45437	0.479423	0.494138	0.767706	DISTAL
3	121742360	121742586	21	22	17	24	33	40	227	+	64283	691966	121438451	121477304	+	downstream	303909	265056	NearestLocation	Sqrdl	0.154494	-3.42565	0.159634	0.692393	0.879078	DISTAL
3	121754629	121754934	26	15	19	49	20	72	306	+	64284	691966	121438451	121477304	+	downstream	316178	277325	NearestLocation	Sqrdl	-0.301987	-3.16895	0.596029	0.446283	0.735257	DISTAL
3	121775855	121776073	3	8	7	8	10	12	219	+	64285	691966	121438451	121477304	+	downstream	337404	298551	NearestLocation	Sqrdl	0.144794	-4.93519	0.0711516	0.791537	0.924035	DISTAL
3	121879504	121880128	66	46	50	102	79	114	625	+	64286	691966	121438451	121477304	+	downstream	441053	402200	NearestLocation	Sqrdl	0.0228063	-1.97559	0.00694452	0.934153	0.978572	DISTAL
3	121899418	121899835	17	18	16	61	21	55	418	+	64287	691966	121438451	121477304	+	downstream	460967	422114	NearestLocation	Sqrdl	-0.481544	-3.27724	1.60398	0.215321	0.521118	DISTAL
3	121910291	121910649	22	25	15	55	37	44	359	+	64288	691966	121438451	121477304	+	downstream	471840	432987	NearestLocation	Sqrdl	-0.255216	-3.16807	0.530492	0.472185	0.752855	DISTAL
3	121940065	121940548	57	42	35	124	155	167	484	+	64289	691966	121438451	121477304	+	downstream	501614	462761	NearestLocation	Sqrdl	-0.904722	-1.71134	10.498	0.00297314	0.0383224	DISTAL
3	122009386	122009813	323	187	185	387	374	465	428	+	64290	691966	121438451	121477304	+	downstream	570935	532082	NearestLocation	Sqrdl	0.0284678	0.0770915	0.0192538	0.890591	0.962703	DISTAL
3	122075092	122075414	37	18	9	71	48	44	323	+	64291	691966	121438451	121477304	+	downstream	636641	597788	NearestLocation	Sqrdl	-0.511605	-3.01018	1.85997	0.183021	0.480152	DISTAL
3	122197894	122198332	94	136	85	139	56	94	439	+	64292	691966	121438451	121477304	+	downstream	759443	720590	NearestLocation	Sqrdl	1.05202	-1.48157	16.4011	0.00034453	0.00857187	DISTAL
3	122261980	122262372	25	18	26	46	39	81	393	+	64293	691966	121438451	121477304	+	downstream	823529	784676	NearestLocation	Sqrdl	-0.357176	-2.93199	0.9547	0.336529	0.646805	DISTAL
3	122481616	122481857	39	61	38	74	36	82	242	+	64294	311384	123424951	123482782	+	upstream	-943335	943094	NearestLocation	Sema6d	0.441057	-2.40894	2.02936	0.164856	0.455349	DISTAL
3	122542096	122542470	23	41	15	36	44	54	375	+	64295	311384	123424951	123482782	+	upstream	-882855	882481	NearestLocation	Sema6d	0.0666446	-3.02555	0.0324861	0.858207	0.951179	DISTAL
3	122543417	122544216	55	82	32	100	85	119	800	+	64296	311384	123424951	123482782	+	upstream	-881534	880735	NearestLocation	Sema6d	-0.00119349	-1.93729	1.71617e-05	0.996723	0.998934	DISTAL
3	122582023	122582299	50	40	21	87	53	86	277	+	64297	311384	123424951	123482782	+	upstream	-842928	842652	NearestLocation	Sema6d	-0.160059	-2.44407	0.280117	0.600614	0.831577	DISTAL
3	122618523	122618808	24	7	13	41	49	56	286	+	64298	311384	123424951	123482782	+	upstream	-806428	806143	NearestLocation	Sema6d	-0.884003	-3.24317	4.66282	0.0391465	0.203815	DISTAL
3	122678714	122679042	47	15	25	70	84	69	329	+	64299	311384	123424951	123482782	+	upstream	-746237	745909	NearestLocation	Sema6d	-0.528296	-2.54638	2.19672	0.148987	0.432608	DISTAL
3	122904979	122905744	86	58	49	146	127	182	766	+	64300	311384	123424951	123482782	+	upstream	-519972	519207	NearestLocation	Sema6d	-0.378674	-1.52905	2.22132	0.14681	0.429324	DISTAL
3	122905801	122906066	14	20	6	39	18	51	266	+	64301	311384	123424951	123482782	+	upstream	-519150	518885	NearestLocation	Sema6d	-0.543097	-3.59629	1.65486	0.208376	0.512414	DISTAL
3	122916030	122916567	55	54	41	158	95	190	538	+	64302	311384	123424951	123482782	+	upstream	-508921	508384	NearestLocation	Sema6d	-0.660616	-1.70144	6.34823	0.0174539	0.124069	DISTAL
3	122933833	122934351	101	75	63	99	73	118	519	+	64303	311384	123424951	123482782	+	upstream	-491118	490600	NearestLocation	Sema6d	0.597118	-1.71106	5.42211	0.0269876	0.162946	DISTAL
3	122942921	122943465	46	36	39	73	43	96	545	+	64304	311384	123424951	123482782	+	upstream	-482030	481486	NearestLocation	Sema6d	0.107025	-2.42322	0.120378	0.731105	0.896635	DISTAL
3	122948556	122948840	15	30	10	42	36	38	285	+	64305	311384	123424951	123482782	+	upstream	-476395	476111	NearestLocation	Sema6d	-0.22711	-3.356	0.340595	0.563955	0.810427	DISTAL
3	122974682	122974907	11	8	22	18	26	32	226	+	64306	311384	123424951	123482782	+	upstream	-450269	450044	NearestLocation	Sema6d	0.0184274	-3.81299	0.00151236	0.969243	0.990348	DISTAL
3	122985509	122986091	153	109	107	440	246	367	583	+	64307	311384	123424951	123482782	+	upstream	-439442	438860	NearestLocation	Sema6d	-0.605586	-0.46171	8.48016	0.00680354	0.0668297	DISTAL
3	122999839	123000360	48	37	52	95	82	113	522	+	64308	311384	123424951	123482782	+	upstream	-425112	424591	NearestLocation	Sema6d	-0.177024	-2.0793	0.363576	0.551169	0.80278	DISTAL
3	123015362	123015593	17	23	16	20	14	26	232	+	64309	311384	123424951	123482782	+	upstream	-409589	409358	NearestLocation	Sema6d	0.790055	-3.80683	3.83503	0.0597784	0.262743	DISTAL
3	123016839	123017047	8	18	12	18	29	23	209	+	64310	311384	123424951	123482782	+	upstream	-408112	407904	NearestLocation	Sema6d	-0.0370528	-3.92411	0.00663268	0.935645	0.979006	DISTAL
3	123018929	123019163	9	6	7	10	9	22	235	+	64311	311384	123424951	123482782	+	upstream	-406022	405788	NearestLocation	Sema6d	-0.0113686	-4.62997	0.000519392	0.981972	0.9944	DISTAL
3	123028064	123028548	99	123	85	132	139	230	485	+	64312	311384	123424951	123482782	+	upstream	-396887	396403	NearestLocation	Sema6d	0.160096	-1.1428	0.399759	0.532119	0.79062	DISTAL
3	123113270	123113476	14	10	7	36	22	30	207	+	64313	311384	123424951	123482782	+	upstream	-311681	311475	NearestLocation	Sema6d	-0.622123	-3.87053	2.25219	0.144131	0.425067	DISTAL
3	123125592	123126024	94	127	57	120	59	86	433	+	64314	311384	123424951	123482782	+	upstream	-299359	298927	NearestLocation	Sema6d	0.954571	-1.65195	13.1067	0.00109823	0.0192138	DISTAL
3	123174831	123175124	18	20	22	54	62	50	294	+	64315	311384	123424951	123482782	+	upstream	-250120	249827	NearestLocation	Sema6d	-0.601127	-2.97914	2.70875	0.110492	0.369875	DISTAL
3	123211003	123211571	66	69	60	128	107	119	569	+	64316	311384	123424951	123482782	+	upstream	-213948	213380	NearestLocation	Sema6d	0.0206799	-1.70838	0.00650233	0.936279	0.979288	DISTAL
3	123224994	123225243	31	33	14	50	23	63	250	+	64317	311384	123424951	123482782	+	upstream	-199957	199708	NearestLocation	Sema6d	0.0840927	-3.05694	0.0538341	0.818135	0.935072	DISTAL
3	123225750	123226121	27	50	25	58	44	84	372	+	64318	311384	123424951	123482782	+	upstream	-199201	198830	NearestLocation	Sema6d	0.0156664	-2.62972	0.00221663	0.962768	0.988433	DISTAL
3	123247219	123247471	9	10	6	24	16	46	253	+	64319	311384	123424951	123482782	+	upstream	-177732	177480	NearestLocation	Sema6d	-0.885993	-3.97305	3.7299	0.0631769	0.271566	DISTAL
3	123257055	123257352	14	5	9	22	18	68	298	+	64320	311384	123424951	123482782	+	upstream	-167896	167599	NearestLocation	Sema6d	-1.04454	-3.71681	4.44998	0.0435645	0.21734	DISTAL
3	123275911	123276534	141	97	88	283	185	253	624	+	64321	311384	123424951	123482782	+	upstream	-149040	148417	NearestLocation	Sema6d	-0.260889	-0.847656	1.418	0.243296	0.553933	DISTAL
3	123284353	123284746	20	13	9	47	51	58	394	+	64322	311384	123424951	123482782	+	upstream	-140598	140205	NearestLocation	Sema6d	-1.05509	-3.20467	7.72226	0.00942709	0.083542	DISTAL
3	123296453	123297157	69	42	49	154	108	150	705	+	64323	311384	123424951	123482782	+	upstream	-128498	127794	NearestLocation	Sema6d	-0.472998	-1.71889	3.22292	0.0829415	0.316709	DISTAL
3	123394767	123395287	92	95	68	167	128	156	521	+	64324	311384	123424951	123482782	+	upstream	-30184	29664	NearestLocation	Sema6d	0.0508576	-1.35894	0.0467855	0.830254	0.940104	DISTAL
3	123406781	123407243	140	137	84	120	115	187	463	+	64325	311384	123424951	123482782	+	upstream	-18170	17708	NearestLocation	Sema6d	0.624926	-1.14194	6.57872	0.0157026	0.11647	DISTAL
3	123408100	123408327	55	38	17	66	70	72	228	+	64326	311384	123424951	123482782	+	upstream	-16851	16624	NearestLocation	Sema6d	-0.113119	-2.49628	0.120342	0.731144	0.896652	DISTAL
3	123424075	123425254	277	267	251	882	529	790	1180	+	64327	311384	123424951	123482782	+	overlapStart	-876	303	NearestLocation	Sema6d	-0.551051	0.617967	10.0301	0.00358488	0.0434638	TSS
3	123428111	123428401	37	61	31	126	91	155	291	+	64328	311384	123424951	123482782	+	inside	3160	3160	NearestLocation	Sema6d	-0.646462	-1.92634	5.16913	0.0304999	0.175323	PROXIMAL
3	123456895	123457236	28	45	10	65	40	50	342	+	64329	311384	123424951	123482782	+	inside	31944	25546	NearestLocation	Sema6d	-0.0515483	-2.91431	0.0199094	0.888756	0.961975	DISTAL
3	123563433	123563756	24	15	11	72	35	66	324	+	64330	311384	123424951	123482782	+	downstream	138482	80651	NearestLocation	Sema6d	-0.894127	-3.07319	6.14308	0.0191932	0.131523	DISTAL
3	123601110	123601319	5	19	4	31	19	41	210	+	64331	311384	123424951	123482782	+	downstream	176159	118328	NearestLocation	Sema6d	-0.815285	-3.88342	2.91753	0.0982031	0.347341	DISTAL
3	123656454	123656916	58	76	33	72	37	73	463	+	64332	311387	123859070	123878338	+	upstream	-202616	202154	NearestLocation	Slc24a5	0.757622	-2.30436	6.41038	0.0169616	0.122143	DISTAL
3	123662133	123662479	14	24	16	51	35	64	347	+	64333	311387	123859070	123878338	+	upstream	-196937	196591	NearestLocation	Slc24a5	-0.57164	-3.14989	2.40937	0.131352	0.405208	DISTAL
3	123675411	123675697	32	25	19	79	49	109	287	+	64334	311387	123859070	123878338	+	upstream	-183659	183373	NearestLocation	Slc24a5	-0.749107	-2.59424	5.32206	0.0283205	0.167561	DISTAL
3	123724942	123725199	9	17	22	76	48	75	258	+	64335	311387	123859070	123878338	+	upstream	-134128	133871	NearestLocation	Slc24a5	-1.10626	-2.9245	8.34635	0.00720211	0.0695011	DISTAL
3	123751077	123751773	43	54	50	110	100	174	697	+	64336	311387	123859070	123878338	+	upstream	-107993	107297	NearestLocation	Slc24a5	-0.486773	-1.81076	2.91428	0.0983822	0.347625	DISTAL
3	123801701	123802143	49	45	63	94	56	82	443	+	64337	311387	123859070	123878338	+	upstream	-57369	56927	NearestLocation	Slc24a5	0.37836	-2.16045	1.62197	0.212834	0.518144	DISTAL
3	123813809	123814194	35	42	20	91	92	92	386	+	64338	311387	123859070	123878338	+	upstream	-45261	44876	NearestLocation	Slc24a5	-0.67018	-2.32116	4.84004	0.0358449	0.193478	DISTAL
3	123815237	123815790	54	51	25	158	93	164	554	+	64339	311387	123859070	123878338	+	upstream	-43833	43280	NearestLocation	Slc24a5	-0.800736	-1.84001	8.64757	0.00633818	0.0638956	DISTAL
3	123852511	123852729	19	17	19	31	23	26	219	+	64340	311387	123859070	123878338	+	upstream	-6559	6341	NearestLocation	Slc24a5	0.355796	-3.62711	0.840159	0.366839	0.672958	PROXIMAL
3	123884331	123884647	110	70	41	93	51	111	317	+	64341	311387	123859070	123878338	+	downstream	25261	5993	NearestLocation	Slc24a5	0.658291	-1.88059	5.33537	0.028139	0.166866	DISTAL
3	123885537	123886051	52	35	30	170	54	94	515	+	64342	311387	123859070	123878338	+	downstream	26467	7199	NearestLocation	Slc24a5	-0.507413	-2.14969	2.7586	0.107404	0.364335	DISTAL
3	123901525	123901990	211	133	102	364	173	282	466	+	64343	679712	123877348	123913267	-	inside	11742	11277	NearestLocation	Myef2	0.0153165	-0.567698	0.00487765	0.944796	0.982346	DISTAL
3	123912889	123913586	166	125	121	368	247	277	698	+	64344	679712	123877348	123913267	-	overlapStart	378	319	NearestLocation	Myef2	-0.224473	-0.522838	1.15862	0.290539	0.603224	TSS
3	123930005	123930864	154	113	103	224	204	244	860	+	64345	100302373	123940156	123940597	+	upstream	-10151	9292	NearestLocation	Ctxn2	-0.000842017	-0.801692	1.43709e-05	0.997001	0.998968	DISTAL
3	123954808	123955143	30	18	21	44	35	44	336	+	64346	25065	123945415	124022078	+	inside	9393	9393	NearestLocation	Slc12a1	0.0454213	-3.17693	0.0162716	0.899369	0.965632	PROXIMAL
3	123980802	123981140	23	15	24	68	66	69	339	+	64347	25065	123945415	124022078	+	inside	35387	35387	NearestLocation	Slc12a1	-0.825278	-2.78995	5.52573	0.0256795	0.158008	DISTAL
3	123991258	123991889	91	65	60	259	155	220	632	+	64348	25065	123945415	124022078	+	inside	45843	30189	NearestLocation	Slc12a1	-0.657831	-1.19327	7.90276	0.00871536	0.0789688	DISTAL
3	123996174	123996663	174	170	131	413	217	373	490	+	64349	497778	124038162	124049162	+	upstream	-41988	41499	NearestLocation	Dut	-0.166648	-0.355729	0.692453	0.412066	0.708733	DISTAL
3	124000138	124000482	150	80	64	295	126	210	345	+	64350	497778	124038162	124049162	+	upstream	-38024	37680	NearestLocation	Dut	-0.20705	-1.04927	0.68858	0.413361	0.709975	DISTAL
3	124003073	124003394	39	20	25	61	54	90	322	+	64351	497778	124038162	124049162	+	upstream	-35089	34768	NearestLocation	Dut	-0.411618	-2.65576	1.51024	0.228886	0.537202	DISTAL
3	124038031	124039031	359	374	261	836	620	850	1001	+	64352	497778	124038162	124049162	+	overlapStart	-131	131	NearestLocation	Dut	-0.337932	0.791438	4.15641	0.050595	0.237851	TSS
3	124047760	124048017	35	32	38	80	59	87	258	+	64353	497778	124038162	124049162	+	inside	9598	1145	NearestLocation	Dut	-0.195405	-2.44619	0.405964	0.528975	0.78905	PROXIMAL
3	124121656	124122154	48	30	45	133	96	158	499	+	64354	497778	124038162	124049162	+	downstream	83494	72494	NearestLocation	Dut	-0.740977	-1.90164	6.60625	0.0155066	0.115553	DISTAL
3	124134855	124135184	57	45	45	91	71	109	330	+	64355	497778	124038162	124049162	+	downstream	96693	85693	NearestLocation	Dut	0.00603887	-2.10333	0.000465673	0.98293	0.994656	DISTAL
3	124143408	124143655	3	1	7	23	14	25	248	+	64356	497778	124038162	124049162	+	downstream	105246	94246	NearestLocation	Dut	-1.54373	-4.50769	7.36247	0.0110415	0.0929667	DISTAL
3	124148736	124149245	36	49	18	68	63	52	510	+	64357	497778	124038162	124049162	+	downstream	110574	99574	NearestLocation	Dut	-0.00281531	-2.63175	6.98379e-05	0.993389	0.997963	DISTAL
3	124149937	124150323	37	23	33	56	27	61	387	+	64358	497778	124038162	124049162	+	downstream	111775	100775	NearestLocation	Dut	0.302543	-2.87978	0.760747	0.39019	0.691698	DISTAL
3	124197763	124198122	71	42	43	101	87	90	360	+	64359	83727	124095126	124289500	-	inside	91737	91378	NearestLocation	Fbn1	0.0256906	-2.04377	0.00834294	0.927845	0.976569	DISTAL
3	124277191	124277819	233	147	156	355	198	330	629	+	64360	83727	124095126	124289500	-	inside	12309	11681	NearestLocation	Fbn1	0.187474	-0.361536	0.80573	0.376707	0.681135	DISTAL
3	124289233	124289717	52	61	33	128	119	159	485	+	64361	83727	124095126	124289500	-	overlapStart	267	217	NearestLocation	Fbn1	-0.625622	-1.7759	5.43233	0.0268554	0.162599	TSS
3	124289759	124290251	27	50	39	91	76	110	493	+	64362	83727	124095126	124289500	-	upstream	-259	259	NearestLocation	Fbn1	-0.355168	-2.21809	1.33421	0.257396	0.568848	TSS
3	124338373	124338771	14	29	24	53	55	63	399	+	64363	83727	124095126	124289500	-	upstream	-48873	48873	NearestLocation	Fbn1	-0.465589	-2.9071	1.62499	0.21242	0.517593	DISTAL
3	124342404	124342789	23	31	24	58	57	87	386	+	64364	83727	124095126	124289500	-	upstream	-52904	52904	NearestLocation	Fbn1	-0.49349	-2.69786	2.18438	0.150093	0.434199	DISTAL
3	124345947	124346450	23	32	30	107	60	88	504	+	64365	83727	124095126	124289500	-	upstream	-56447	56447	NearestLocation	Fbn1	-0.655955	-2.46527	4.372	0.0453196	0.222646	DISTAL
3	124396960	124397947	511	357	344	909	483	812	988	+	64366	499882	124462726	124464445	+	upstream	-65766	64779	NearestLocation	Eid1	0.0484063	0.876209	0.0784687	0.781353	0.919337	DISTAL
3	124400907	124401223	48	41	37	122	91	149	317	+	64367	499882	124462726	124464445	+	upstream	-61819	61503	NearestLocation	Eid1	-0.633262	-1.95666	5.33523	0.0281409	0.166868	DISTAL
3	124417273	124417824	640	480	432	1275	902	1325	552	+	64368	499882	124462726	124464445	+	upstream	-45453	44902	NearestLocation	Eid1	-0.289605	1.40769	3.27853	0.0804636	0.311452	DISTAL
3	124431517	124432315	129	143	100	188	120	249	799	+	64369	499882	124462726	124464445	+	upstream	-31209	30411	NearestLocation	Eid1	0.315607	-0.947528	1.85471	0.183622	0.481043	DISTAL
3	124445374	124445605	13	2	4	31	10	33	232	+	64370	499882	124462726	124464445	+	upstream	-17352	17121	NearestLocation	Eid1	-1.04472	-4.2215	3.961	0.0559734	0.252645	DISTAL
3	124450072	124450371	16	32	19	59	30	41	300	+	64371	499882	124462726	124464445	+	upstream	-12654	12355	NearestLocation	Eid1	-0.0414353	-3.16478	0.0128017	0.910688	0.9699	DISTAL
3	124455043	124455578	144	127	88	186	134	182	536	+	64372	499882	124462726	124464445	+	upstream	-7683	7148	NearestLocation	Eid1	0.38517	-1.04281	3.00877	0.0933309	0.338216	PROXIMAL
3	124462300	124463281	244	218	174	522	395	604	982	+	64373	499882	124462726	124464445	+	overlapStart	-426	426	NearestLocation	Eid1	-0.377765	0.17687	4.22017	0.0489668	0.233105	TSS
3	124514359	124515472	202	166	139	418	261	345	1114	+	64374	679845	124421964	124514515	-	overlapStart	156	156	NearestLocation	Shc4	-0.1227	-0.288767	0.396967	0.533546	0.791417	TSS
3	124525486	124525875	89	48	51	139	99	198	390	+	64375	679845	124421964	124514515	-	upstream	-10971	10971	NearestLocation	Shc4	-0.330388	-1.5895	1.47914	0.233622	0.542815	DISTAL
3	124574992	124575632	165	156	73	404	249	323	641	+	64376	296115	124532094	124575388	-	overlapStart	396	244	NearestLocation	Secisbp2l	-0.452293	-0.50142	4.43065	0.0439924	0.218699	TSS
3	124607771	124608092	50	22	30	59	44	65	322	+	64377	296115	124532094	124575388	-	upstream	-32383	32383	NearestLocation	Secisbp2l	0.160232	-2.70299	0.231946	0.633664	0.848681	DISTAL
3	124639153	124639538	25	23	28	54	33	68	386	+	64378	261736	124633196	124661562	-	inside	22409	5957	NearestLocation	Cops2	-0.101633	-2.94349	0.0847216	0.77305	0.916471	DISTAL
3	124661016	124661813	357	221	167	649	392	533	798	+	64379	261736	124633196	124661562	-	overlapStart	546	251	NearestLocation	Cops2	-0.211164	0.282327	1.24305	0.27395	0.586374	TSS
3	124668718	124669427	244	186	158	492	292	515	710	+	64380	296117	124669033	124793303	+	overlapStart	-315	315	NearestLocation	Galk2	-0.246737	-0.0133498	1.65543	0.2083	0.512313	TSS
3	124693391	124693596	0	11	1	16	6	15	206	+	64381	296117	124669033	124793303	+	inside	24358	24358	NearestLocation	Galk2	-0.713458	-4.96752	1.13323	0.295787	0.60812	DISTAL
3	124840362	124840565	9	14	4	35	30	48	204	+	64382	29348	124841455	124891019	+	upstream	-1093	890	NearestLocation	Fgf7	-1.20436	-3.68161	7.72074	0.00943332	0.0835755	PROXIMAL
3	124866500	124866846	17	24	20	46	33	41	347	+	64383	29348	124841455	124891019	+	inside	25045	24173	NearestLocation	Fgf7	-0.0759784	-3.26661	0.0436936	0.835872	0.94263	DISTAL
3	124952085	124952828	362	273	202	730	541	731	744	+	64384	296118	124793202	124952265	-	overlapStart	180	180	NearestLocation	FAM227B	-0.3965	0.563497	5.23448	0.0295468	0.171939	TSS
3	124979690	124979940	38	37	18	74	35	70	251	+	64385	296119	124955129	124966717	+	downstream	24561	12973	NearestLocation	Dtwd1	-0.0571057	-2.7394	0.0306854	0.86215	0.952995	DISTAL
3	125233205	125233715	26	16	42	117	56	125	511	+	64386	296119	124955129	124966717	+	downstream	278076	266488	NearestLocation	Dtwd1	-0.8462	-2.32329	5.64355	0.0242762	0.152377	DISTAL
3	125315943	125316322	43	28	14	54	36	47	380	+	64387	65192	125542772	125580197	+	upstream	-226829	226450	NearestLocation	NA	0.157864	-2.98826	0.20617	0.653133	0.858959	DISTAL
3	125406797	125407106	39	44	30	114	68	101	310	+	64388	65192	125542772	125580197	+	upstream	-135975	135666	NearestLocation	NA	-0.428166	-2.23815	2.28193	0.141605	0.421089	DISTAL
3	125427496	125428356	106	107	79	345	225	377	861	+	64389	65192	125542772	125580197	+	upstream	-115276	114416	NearestLocation	NA	-0.804069	-0.67382	14.0854	0.000770099	0.0149421	DISTAL
3	125446942	125447451	99	92	56	135	94	175	510	+	64390	65192	125542772	125580197	+	upstream	-95830	95321	NearestLocation	NA	0.161297	-1.47659	0.419128	0.522416	0.785	DISTAL
3	125504257	125504649	35	35	33	46	41	54	393	+	64391	65192	125542772	125580197	+	upstream	-38515	38123	NearestLocation	NA	0.430722	-2.80531	1.74487	0.196753	0.498379	DISTAL
3	125543137	125543734	123	96	86	235	226	271	598	+	64392	65192	125542772	125580197	+	inside	365	365	NearestLocation	NA	-0.404875	-0.853907	3.20926	0.0835638	0.317884	TSS
3	125577303	125577580	11	18	12	38	40	29	278	+	64393	24443	125585192	125603276	-	downstream	25973	7612	NearestLocation	Hdc	-0.527098	-3.5505	1.66584	0.206914	0.510884	DISTAL
3	125588339	125589378	165	122	92	340	234	307	1040	+	64394	24443	125585192	125603276	-	inside	14937	3147	NearestLocation	Hdc	-0.348217	-0.595024	2.78598	0.105751	0.36135	DISTAL
3	125589551	125589813	20	27	13	79	35	61	263	+	64395	24443	125585192	125603276	-	inside	13725	4359	NearestLocation	Hdc	-0.637865	-2.98682	3.30706	0.0792249	0.3088	DISTAL
3	125623602	125624137	78	124	73	195	123	207	536	+	64396	24443	125585192	125603276	-	upstream	-20326	20326	NearestLocation	Hdc	-0.0344351	-1.2031	0.0199674	0.888596	0.961955	DISTAL
3	125637004	125637467	137	72	56	176	93	118	464	+	64397	364738	125618483	125645732	-	inside	8728	8265	NearestLocation	AABR06091960.1	0.325235	-1.46873	1.54897	0.223157	0.530179	PROXIMAL
3	125649979	125650262	11	9	5	33	30	15	284	+	64398	364738	125618483	125645732	-	upstream	-4247	4247	NearestLocation	AABR06091960.1	-0.797489	-4.04481	2.9305	0.0974931	0.346137	PROXIMAL
3	125660452	125660937	48	57	44	131	67	115	486	+	64399	499883	125617852	125661431	-	inside	979	494	NearestLocation	Gabpb1	-0.151393	-1.99919	0.307138	0.58365	0.821825	TSS
3	125661448	125662021	67	73	34	226	150	173	574	+	64400	499883	125617852	125661431	-	upstream	-17	17	NearestLocation	Gabpb1	-0.798216	-1.43398	10.1514	0.00341416	0.0420076	TSS
3	125699140	125699737	385	282	191	787	539	704	598	+	64401	296121	125699400	125747040	+	overlapStart	-260	260	NearestLocation	Usp8	-0.384267	0.582572	4.806	0.0364545	0.195479	TSS
3	125754996	125755365	16	23	28	56	54	64	370	+	64402	296121	125699400	125747040	+	downstream	55596	7956	NearestLocation	Usp8	-0.471287	-2.89037	1.69526	0.203058	0.506221	DISTAL
3	125762989	125763254	36	21	18	51	43	41	266	+	64403	296121	125699400	125747040	+	downstream	63589	15949	NearestLocation	Usp8	0.00230829	-3.05893	4.48993e-05	0.994699	0.998347	DISTAL
3	125870866	125871914	312	273	164	712	447	626	1049	+	64404	679906	125783080	125871514	-	overlapStart	648	400	NearestLocation	NA	-0.385016	0.389349	4.73716	0.0377222	0.199604	TSS
3	125905873	125906143	41	40	30	43	44	69	271	+	64405	311401	125888676	125930156	-	inside	24283	17197	NearestLocation	Sppl2a	0.371922	-2.68881	1.31953	0.259973	0.571586	DISTAL
3	125929449	125930293	219	178	129	500	338	417	845	+	64406	311401	125888676	125930156	-	overlapStart	707	137	NearestLocation	Sppl2a	-0.383687	-0.105355	4.08599	0.0524637	0.242987	TSS
3	125966889	125967204	36	21	32	67	21	47	316	+	64407	311401	125888676	125930156	-	upstream	-36733	36733	NearestLocation	Sppl2a	0.357428	-2.96583	0.96515	0.33394	0.644548	DISTAL
3	125982524	125983024	188	114	72	359	143	204	501	+	64408	311404	126010551	126074320	+	upstream	-28027	27527	NearestLocation	Ap4e1	-0.0269342	-0.813343	0.0118708	0.913983	0.971162	DISTAL
3	125999388	125999602	5	27	16	63	35	53	215	+	64409	311404	126010551	126074320	+	upstream	-11163	10949	NearestLocation	Ap4e1	-0.72428	-3.19747	2.93698	0.0971405	0.345522	DISTAL
3	126010282	126010781	68	74	63	246	169	180	500	+	64410	311404	126010551	126074320	+	overlapStart	-269	230	NearestLocation	Ap4e1	-0.641624	-1.26119	7.16655	0.0120452	0.0982652	TSS
3	126078241	126078757	289	270	168	610	431	562	517	+	64411	116599	126087148	126103270	+	upstream	-8907	8391	NearestLocation	Blvra	-0.277464	0.292968	2.45118	0.12818	0.400016	PROXIMAL
3	126099652	126099918	14	7	5	61	18	42	267	+	64412	116599	126087148	126103270	+	inside	12504	3352	NearestLocation	Blvra	-1.2911	-3.66044	8.45819	0.00686729	0.0672876	DISTAL
3	126106644	126106849	19	15	12	42	35	30	206	+	64413	116599	126087148	126103270	+	downstream	19496	3374	NearestLocation	Blvra	-0.356011	-3.50966	0.852693	0.363338	0.669907	DISTAL
3	126112741	126112944	12	12	6	28	33	24	204	+	64414	116599	126087148	126103270	+	downstream	25593	9471	NearestLocation	Blvra	-0.673236	-3.8906	2.38659	0.13312	0.408182	DISTAL
3	126136059	126136728	90	81	70	248	207	222	670	+	64415	499885	126142194	126145117	-	downstream	9058	5466	NearestLocation	Itpripl1	-0.618907	-1.05515	7.26892	0.0115089	0.0953687	PROXIMAL
3	126144904	126145443	65	79	52	180	140	151	540	+	64416	499885	126142194	126145117	-	overlapStart	213	213	NearestLocation	Itpripl1	-0.393389	-1.48768	2.54961	0.121058	0.387744	TSS
3	126165183	126165790	100	76	71	170	159	149	608	+	64417	296126	126165542	126194859	+	overlapStart	-359	248	NearestLocation	Snrnp200	-0.0960396	-1.32308	0.15386	0.697714	0.881221	TSS
3	126186836	126187110	36	26	22	46	20	37	275	+	64418	29231	126196996	126202542	-	downstream	15706	9886	NearestLocation	Ciao1	0.611372	-3.1889	2.99673	0.0939581	0.339357	DISTAL
3	126202360	126203139	411	327	191	777	483	666	780	+	64419	29231	126196996	126202542	-	overlapStart	182	182	NearestLocation	Ciao1	-0.191718	0.582636	1.17193	0.287839	0.600388	TSS
3	126203172	126203556	69	69	38	167	69	122	385	+	64420	311405	126202793	126215589	+	inside	379	379	NearestLocation	Tmem127	-0.119901	-1.81247	0.199488	0.65842	0.861529	TSS
3	126207859	126208277	91	50	49	158	52	110	419	+	64421	311405	126202793	126215589	+	inside	5066	5066	NearestLocation	Tmem127	0.175603	-1.84922	0.370481	0.547435	0.800345	PROXIMAL
3	126223621	126224688	505	399	378	1208	684	912	1068	+	64422	296128	126224026	126251262	+	overlapStart	-405	405	NearestLocation	Stard7	-0.219127	1.10294	1.77177	0.193435	0.493887	TSS
3	126229390	126229658	30	19	24	39	27	23	269	+	64423	296128	126224026	126251262	+	inside	5364	5364	NearestLocation	Stard7	0.60477	-3.36298	2.58831	0.118384	0.38339	PROXIMAL
3	126303042	126303561	36	58	43	175	106	95	520	+	64424	311406	126303199	126305375	+	overlapStart	-157	157	NearestLocation	Dusp2	-0.547167	-1.87947	3.59231	0.0679572	0.283168	TSS
3	126309732	126310012	30	26	18	43	34	62	281	+	64425	296129	126310094	126325827	+	upstream	-362	82	NearestLocation	Astl	-0.0381686	-3.05019	0.0120507	0.913336	0.970996	TSS
3	126332009	126332505	70	60	58	224	107	195	497	+	64426	24174	126332318	126336364	+	overlapStart	-309	187	NearestLocation	Adra2b	-0.555954	-1.43759	4.98678	0.0333436	0.184857	TSS
3	126346916	126347158	62	32	21	88	71	81	243	+	64427	24174	126332318	126336364	+	downstream	14598	10552	NearestLocation	Adra2b	-0.22813	-2.36501	0.53533	0.47019	0.751393	DISTAL
3	126356728	126357189	67	40	53	102	51	56	462	+	64428	24174	126332318	126336364	+	downstream	24410	20364	NearestLocation	Adra2b	0.53654	-2.23359	3.15975	0.0858627	0.322744	DISTAL
3	126365554	126365875	24	10	17	66	41	57	322	+	64429	24174	126332318	126336364	+	downstream	33236	29190	NearestLocation	Adra2b	-0.781247	-3.09661	4.42777	0.0440567	0.218907	DISTAL
3	126371027	126371539	56	75	71	172	78	155	513	+	64430	24174	126332318	126336364	+	downstream	38709	34663	NearestLocation	Adra2b	-0.0511641	-1.60225	0.0362581	0.850297	0.948348	DISTAL
3	126396887	126397240	35	42	25	125	76	87	354	+	64431	24174	126332318	126336364	+	downstream	64569	60523	NearestLocation	Adra2b	-0.611179	-2.27519	4.41634	0.0443122	0.219546	DISTAL
3	126402515	126402915	220	111	122	348	139	195	401	+	64432	24174	126332318	126336364	+	downstream	70197	66151	NearestLocation	Adra2b	0.329754	-0.682097	1.83437	0.185971	0.484159	DISTAL
3	126407297	126407620	41	45	27	95	51	78	324	+	64433	24174	126332318	126336364	+	downstream	74979	70933	NearestLocation	Adra2b	-0.0933408	-2.43631	0.0999833	0.754093	0.907614	DISTAL
3	126443014	126443444	129	100	72	162	75	122	431	+	64434	24174	126332318	126336364	+	downstream	110696	106650	NearestLocation	Adra2b	0.644589	-1.41137	6.99164	0.0130255	0.103345	DISTAL
3	126443501	126443784	76	34	42	126	31	73	284	+	64435	24174	126332318	126336364	+	downstream	111183	107137	NearestLocation	Adra2b	0.350266	-2.24325	1.10352	0.302086	0.613951	DISTAL
3	126485550	126485954	27	24	21	76	73	74	405	+	64436	64547	126567484	126604489	-	downstream	118939	81530	NearestLocation	Bcl2l11	-0.769398	-2.64499	5.70043	0.023629	0.149648	DISTAL
3	126548678	126549266	150	96	105	207	158	144	589	+	64437	64547	126567484	126604489	-	downstream	55811	18218	NearestLocation	Bcl2l11	0.339624	-1.03522	2.03393	0.164397	0.45476	DISTAL
3	126556758	126557382	581	410	322	821	467	624	625	+	64438	64547	126567484	126604489	-	downstream	47731	10102	NearestLocation	Bcl2l11	0.34153	0.834415	4.01395	0.0544554	0.248393	DISTAL
3	126573477	126573807	28	67	24	111	50	101	331	+	64439	64547	126567484	126604489	-	inside	31012	5993	NearestLocation	Bcl2l11	-0.234142	-2.29021	0.512893	0.479562	0.757893	DISTAL
3	126602340	126603207	469	395	299	1044	590	838	868	+	64440	64547	126567484	126604489	-	inside	2149	1282	NearestLocation	Bcl2l11	-0.194081	0.931938	1.41748	0.24338	0.554034	PROXIMAL
3	126604197	126604868	377	330	253	946	508	707	672	+	64441	64547	126567484	126604489	-	overlapStart	292	292	NearestLocation	Bcl2l11	-0.269156	0.700974	2.55642	0.120582	0.387072	TSS
3	126627370	126628044	28	23	16	74	48	72	675	+	64442	64547	126567484	126604489	-	upstream	-22881	22881	NearestLocation	Bcl2l11	-0.653229	-2.82915	3.96325	0.055908	0.252493	DISTAL
3	126650561	126651035	59	22	35	129	73	92	475	+	64443	64547	126567484	126604489	-	upstream	-46072	46072	NearestLocation	Bcl2l11	-0.441844	-2.19231	2.00539	0.16729	0.45869	DISTAL
3	126657984	126658365	47	31	29	53	41	50	382	+	64444	64547	126567484	126604489	-	upstream	-53495	53495	NearestLocation	Bcl2l11	0.441579	-2.77595	1.89386	0.179201	0.475148	DISTAL
3	126665026	126665383	47	31	38	110	75	95	358	+	64445	64547	126567484	126604489	-	upstream	-60537	60537	NearestLocation	Bcl2l11	-0.371756	-2.22042	1.64005	0.21037	0.514746	DISTAL
3	126744498	126744731	14	21	6	31	15	29	234	+	64446	64547	126567484	126604489	-	upstream	-140009	140009	NearestLocation	Bcl2l11	0.00776743	-3.87737	0.000336748	0.985484	0.99529	DISTAL
3	126775745	126775961	17	14	5	31	17	48	217	+	64447	296138	126606586	126919638	-	inside	143893	143677	NearestLocation	Acoxl	-0.540313	-3.74206	1.55003	0.223003	0.529935	DISTAL
3	126808023	126808447	29	38	34	54	26	49	425	+	64448	296138	126606586	126919638	-	inside	111615	111191	NearestLocation	Acoxl	0.579671	-2.89257	2.94121	0.0969114	0.344995	DISTAL
3	126851279	126851525	4	16	10	35	34	28	247	+	64449	296138	126606586	126919638	-	inside	68359	68113	NearestLocation	Acoxl	-0.813338	-3.76955	3.13894	0.0868503	0.324759	DISTAL
3	126926742	126927125	54	80	33	172	135	177	384	+	64450	296137	126929123	126960429	+	upstream	-2381	1998	NearestLocation	Bub1	-0.681652	-1.5606	6.69551	0.0148893	0.112685	PROXIMAL
3	126928976	126929545	133	88	72	179	163	234	570	+	64451	296137	126929123	126960429	+	overlapStart	-147	147	NearestLocation	Bub1	-0.124537	-1.08413	0.272084	0.60586	0.83407	TSS
3	126960428	126960803	89	59	37	191	116	185	376	+	64452	106631776	126960510	126961368	+	overlapStart	-82	82	NearestLocation	NA	-0.545229	-1.51028	4.56653	0.0410805	0.209754	TSS
3	126963650	126964213	115	65	66	225	189	194	564	+	64453	296136	126963944	127017985	+	overlapStart	-294	269	NearestLocation	Nphp1	-0.449638	-1.1419	3.40386	0.0751798	0.299236	TSS
3	127027199	127027714	51	36	56	118	63	112	516	+	64454	362211	127027482	127060350	+	overlapStart	-283	232	NearestLocation	Mall	-0.0897852	-2.06272	0.0923898	0.76331	0.911662	TSS
3	127099002	127099545	124	84	70	275	168	286	544	+	64455	25263	127099278	127123286	+	overlapStart	-276	267	NearestLocation	Mal	-0.505194	-0.940636	4.93961	0.034126	0.18767	TSS
3	127146041	127146342	13	32	0	61	38	36	302	+	64456	296134	127150028	127166611	-	downstream	20570	3686	NearestLocation	Mrps5	-0.752395	-3.34403	2.1689	0.151495	0.436379	DISTAL
3	127166230	127167014	198	155	99	389	250	355	785	+	64457	296134	127150028	127166611	-	overlapStart	381	381	NearestLocation	Mrps5	-0.27127	-0.397272	1.7835	0.192009	0.491997	TSS
3	127168957	127169559	300	207	158	580	324	455	603	+	64458	296134	127150028	127166611	-	upstream	-2346	2346	NearestLocation	Mrps5	-0.14834	0.0937715	0.613449	0.439781	0.730172	PROXIMAL
3	127181664	127182091	67	42	34	107	83	83	428	+	64459	296134	127150028	127166611	-	upstream	-15053	15053	NearestLocation	Mrps5	-0.0792594	-2.1231	0.0778557	0.782186	0.919705	DISTAL
3	127199927	127200367	100	85	41	194	117	135	441	+	64460	192211	127225845	127239968	+	upstream	-25918	25478	NearestLocation	Prom2	-0.124789	-1.47374	0.242542	0.626049	0.844849	DISTAL
3	127210255	127210497	10	11	7	19	17	20	243	+	64461	192211	127225845	127239968	+	upstream	-15590	15348	NearestLocation	Prom2	-0.133397	-4.27649	0.0912767	0.764696	0.912224	DISTAL
3	127227503	127227783	43	41	16	69	37	49	281	+	64462	192211	127225845	127239968	+	inside	1658	1658	NearestLocation	Prom2	0.230666	-2.7988	0.479212	0.494233	0.767724	PROXIMAL
3	127244374	127245657	411	299	231	819	360	660	1284	+	64463	65199	127245518	127307875	+	overlapStart	-1144	139	NearestLocation	Kcnip3	-0.0574502	0.54787	0.0978859	0.756599	0.908695	PROXIMAL
3	127251998	127252322	54	43	33	127	62	81	325	+	64464	65199	127245518	127307875	+	inside	6480	6480	NearestLocation	Kcnip3	-0.152918	-2.20748	0.288016	0.595549	0.828702	PROXIMAL
3	127260105	127260433	117	91	64	147	103	135	329	+	64465	65199	127245518	127307875	+	inside	14587	14587	NearestLocation	Kcnip3	0.36383	-1.4346	2.31302	0.13902	0.417018	DISTAL
3	127273357	127273630	7	12	8	20	24	25	274	+	64466	65199	127245518	127307875	+	inside	27839	27839	NearestLocation	Kcnip3	-0.49167	-4.11299	1.18468	0.285282	0.597893	DISTAL
3	127311622	127311860	43	48	27	103	53	85	239	+	64467	296131	127321224	127329380	+	upstream	-9602	9364	NearestLocation	Fahd2a	-0.13608	-2.35594	0.217317	0.644541	0.854765	PROXIMAL
3	127320925	127321748	270	172	134	544	290	418	824	+	64468	296131	127321224	127329380	+	overlapStart	-299	299	NearestLocation	Fahd2a	-0.236191	-0.0676295	1.40399	0.245585	0.556328	TSS
3	127334931	127335230	26	20	11	35	31	67	300	+	64469	296130	127329508	127338061	-	inside	3130	2831	NearestLocation	Gpat2	-0.366477	-3.23291	0.912442	0.347287	0.656308	PROXIMAL
3	127439998	127440311	69	32	39	76	28	80	314	+	64470	366189	127438622	127474675	-	inside	34677	1376	NearestLocation	Tgm3	0.526941	-2.43873	2.55309	0.120815	0.387403	DISTAL
3	127446341	127446845	111	67	68	280	88	193	505	+	64471	366189	127438622	127474675	-	inside	28334	7719	NearestLocation	Tgm3	-0.246002	-1.25442	0.861228	0.360982	0.668181	DISTAL
3	127447136	127447394	13	15	7	58	44	50	259	+	64472	366189	127438622	127474675	-	inside	27539	8514	NearestLocation	Tgm3	-1.25242	-3.30557	10.7315	0.00271089	0.0359777	DISTAL
3	127480376	127480590	22	12	16	39	19	37	215	+	64473	366189	127438622	127474675	-	upstream	-5701	5701	NearestLocation	Tgm3	-0.0100605	-3.5767	0.000658592	0.9797	0.993706	PROXIMAL
3	127488033	127488585	105	80	76	246	102	116	553	+	64474	366189	127438622	127474675	-	upstream	-13358	13358	NearestLocation	Tgm3	0.0990802	-1.34452	0.147547	0.703665	0.884083	DISTAL
3	127489971	127490252	23	53	26	76	52	55	282	+	64475	366189	127438622	127474675	-	upstream	-15296	15296	NearestLocation	Tgm3	0.0414883	-2.6386	0.0152744	0.902485	0.966826	DISTAL
3	127565536	127566037	114	75	64	188	92	160	502	+	64476	366189	127438622	127474675	-	upstream	-90861	90861	NearestLocation	Tgm3	0.102331	-1.40732	0.17309	0.680413	0.873133	DISTAL
3	127598576	127599141	103	85	50	260	127	187	566	+	64477	311419	127680155	127708598	-	downstream	110022	81014	NearestLocation	Stk35	-0.383181	-1.24585	2.54177	0.121608	0.388416	DISTAL
3	127626740	127627191	77	40	35	64	57	83	452	+	64478	311419	127680155	127708598	-	downstream	81858	52964	NearestLocation	Stk35	0.421908	-2.29118	1.93428	0.17477	0.469435	DISTAL
3	127640077	127640368	60	33	18	90	55	99	292	+	64479	311419	127680155	127708598	-	downstream	68521	39787	NearestLocation	Stk35	-0.282512	-2.38838	0.789239	0.38157	0.685063	DISTAL
3	127648773	127649148	87	24	38	97	35	86	376	+	64480	311419	127680155	127708598	-	downstream	59825	31007	NearestLocation	Stk35	0.361836	-2.28831	1.08861	0.305317	0.617224	DISTAL
3	127689622	127689944	53	18	19	91	33	48	323	+	64481	311419	127680155	127708598	-	inside	18976	9467	NearestLocation	Stk35	-0.03497	-2.80047	0.00901664	0.924997	0.975391	DISTAL
3	127706066	127707036	196	138	132	434	284	369	971	+	64482	311419	127680155	127708598	-	inside	2532	1562	NearestLocation	Stk35	-0.332587	-0.292257	2.77785	0.106239	0.362259	PROXIMAL
3	127707180	127707762	250	253	130	609	411	500	583	+	64483	311419	127680155	127708598	-	inside	1418	836	NearestLocation	Stk35	-0.408135	0.15803	4.71866	0.0380713	0.200688	PROXIMAL
3	127809919	127810326	28	38	20	63	52	65	408	+	64484	29190	127809952	127822294	+	overlapStart	-33	33	NearestLocation	Pdyn	-0.202926	-2.75359	0.391643	0.536285	0.792893	TSS
3	127840642	127841160	69	43	49	111	63	108	519	+	64485	29190	127809952	127822294	+	downstream	30690	18348	NearestLocation	Pdyn	0.0995934	-2.02636	0.127896	0.723189	0.893207	DISTAL
3	127854297	127854539	27	11	19	40	29	56	243	+	64486	29190	127809952	127822294	+	downstream	44345	32003	NearestLocation	Pdyn	-0.235173	-3.27712	0.366694	0.549477	0.80162	DISTAL
3	127862752	127862990	12	24	12	43	35	74	239	+	64487	25528	127864145	127901869	-	downstream	39117	1155	NearestLocation	Sirpa	-0.777165	-3.18911	3.9392	0.0566121	0.254277	DISTAL
3	127901324	127902499	257	263	154	631	369	493	1176	+	64488	25528	127864145	127901869	-	overlapStart	545	545	NearestLocation	Sirpa	-0.267628	0.179163	2.15337	0.152917	0.438466	TSS
3	127920566	127920822	27	16	8	40	26	32	257	+	64489	25528	127864145	127901869	-	upstream	-18697	18697	NearestLocation	Sirpa	-0.0915055	-3.54634	0.0536337	0.818467	0.935246	DISTAL
3	127925658	127926110	125	80	57	155	54	68	453	+	64490	25528	127864145	127901869	-	upstream	-23789	23789	NearestLocation	Sirpa	0.826332	-1.69379	8.32192	0.00727756	0.0699872	DISTAL
3	127936185	127936764	72	80	31	104	49	101	580	+	64491	296149	127958991	128038440	+	upstream	-22806	22227	NearestLocation	RGD1566226	0.403758	-2.0348	1.93949	0.174209	0.46879	DISTAL
3	127955223	127955453	110	68	40	90	50	77	231	+	64492	296149	127958991	128038440	+	upstream	-3768	3538	NearestLocation	RGD1566226	0.865007	-1.98344	9.28502	0.00485762	0.0535429	PROXIMAL
3	127965977	127966502	36	43	31	97	65	89	526	+	64493	296149	127958991	128038440	+	inside	6986	6986	NearestLocation	RGD1566226	-0.2976	-2.34597	1.05194	0.313458	0.625459	PROXIMAL
3	128000459	128000665	5	11	5	16	8	15	207	+	64494	296149	127958991	128038440	+	inside	41468	37775	NearestLocation	RGD1566226	0.00530768	-4.69804	0.000111221	0.991657	0.997438	DISTAL
3	128001377	128001614	7	6	4	12	12	22	238	+	64495	296149	127958991	128038440	+	inside	42386	36826	NearestLocation	RGD1566226	-0.562891	-4.65058	1.2532	0.27204	0.584386	DISTAL
3	128018152	128018353	13	9	13	33	41	56	202	+	64496	296149	127958991	128038440	+	inside	59161	20087	NearestLocation	RGD1566226	-1.01889	-3.43557	6.04626	0.0200792	0.135281	DISTAL
3	128079683	128080287	310	199	145	429	215	271	605	+	64497	24494	128133929	128140351	+	upstream	-54246	53642	NearestLocation	Il1b	0.397201	-0.204624	3.59121	0.0679969	0.283276	DISTAL
3	128085061	128085332	16	19	6	71	62	37	272	+	64498	24494	128133929	128140351	+	upstream	-48868	48597	NearestLocation	Il1b	-1.22163	-3.13317	9.28572	0.00485621	0.0535374	DISTAL
3	128107046	128107844	46	67	35	94	91	115	799	+	64499	24494	128133929	128140351	+	upstream	-26883	26085	NearestLocation	Il1b	-0.167375	-2.01826	0.347093	0.560281	0.808417	DISTAL
3	128108545	128108752	6	10	7	26	6	22	208	+	64500	24494	128133929	128140351	+	upstream	-25384	25177	NearestLocation	Il1b	-0.285967	-4.42047	0.338868	0.564939	0.810988	DISTAL
3	128192951	128193605	473	475	368	1035	760	805	655	+	64501	24493	128180475	128190980	+	downstream	12476	1971	NearestLocation	Il1a	-0.10356	1.07534	0.402297	0.530829	0.789867	DISTAL
3	128229028	128229358	23	29	18	72	38	64	331	+	64502	24493	128180475	128190980	+	downstream	48553	38048	NearestLocation	Il1a	-0.409661	-2.90788	1.49592	0.231052	0.53967	DISTAL
3	128241148	128241364	4	13	9	27	15	9	217	+	64503	81826	128276543	128289616	-	downstream	48468	35179	NearestLocation	Slc20a1	-0.0584539	-4.38744	0.0133806	0.9087	0.969304	DISTAL
3	128270279	128270567	20	21	21	49	30	23	289	+	64504	81826	128276543	128289616	-	downstream	19337	5976	NearestLocation	Slc20a1	0.188115	-3.38238	0.241798	0.626576	0.845177	DISTAL
3	128275099	128275435	144	105	74	167	62	106	337	+	64505	81826	128276543	128289616	-	downstream	14517	1108	NearestLocation	Slc20a1	0.856273	-1.39951	11.2066	0.00225115	0.0316739	DISTAL
3	128289808	128291115	521	463	360	1283	814	1086	1308	+	64506	81826	128276543	128289616	-	upstream	-192	192	NearestLocation	Slc20a1	-0.355021	1.23452	5.17451	0.0304202	0.174977	TSS
3	128303041	128303342	99	65	42	134	100	130	302	+	64507	81826	128276543	128289616	-	upstream	-13425	13425	NearestLocation	Slc20a1	0.0257348	-1.67799	0.00981263	0.921767	0.974078	DISTAL
3	128309899	128310549	55	69	36	157	99	99	651	+	64508	81826	128276543	128289616	-	upstream	-20283	20283	NearestLocation	Slc20a1	-0.276045	-1.85399	1.04246	0.315611	0.627315	DISTAL
3	128314044	128314264	42	22	15	69	32	63	221	+	64509	81826	128276543	128289616	-	upstream	-24428	24428	NearestLocation	Slc20a1	-0.171816	-2.90659	0.24105	0.627108	0.845491	DISTAL
3	128354434	128355092	338	272	195	873	526	679	659	+	64510	296147	128353804	128354758	-	overlapStart	324	324	NearestLocation	Chchd5	-0.4886	0.562296	8.12012	0.00793475	0.074104	TSS
3	128382448	128383032	170	109	102	335	211	282	585	+	64511	83582	128358264	128382727	-	overlapStart	279	279	NearestLocation	Polr1b	-0.234846	-0.642021	1.20283	0.281694	0.594247	TSS
3	128417700	128418329	259	200	163	545	314	420	630	+	64512	171572	128391303	128417952	-	overlapStart	252	252	NearestLocation	Ttl	-0.147791	0.0107275	0.624749	0.435642	0.727037	TSS
3	128424681	128424920	35	41	21	79	24	41	240	+	64513	171572	128391303	128417952	-	upstream	-6729	6729	NearestLocation	Ttl	0.352039	-2.87962	1.01499	0.321963	0.633396	PROXIMAL
3	128441877	128442581	84	95	68	209	166	166	705	+	64514	171572	128391303	128417952	-	upstream	-23925	23925	NearestLocation	Ttl	-0.260162	-1.23371	1.21351	0.279611	0.591981	DISTAL
3	128450113	128450582	69	31	39	232	67	125	470	+	64515	171572	128391303	128417952	-	upstream	-32161	32161	NearestLocation	Ttl	-0.660922	-1.81204	4.5332	0.0417744	0.211909	DISTAL
3	128458637	128458976	48	53	54	124	47	99	340	+	64516	171572	128391303	128417952	-	upstream	-40685	40685	NearestLocation	Ttl	0.157208	-2.08792	0.286893	0.596264	0.829098	DISTAL
3	128459260	128459526	12	7	4	62	35	40	267	+	64517	171572	128391303	128417952	-	upstream	-41308	41308	NearestLocation	Ttl	-1.68825	-3.54362	15.6922	0.000438515	0.0101385	DISTAL
3	128512707	128512999	62	68	44	153	101	105	293	+	64518	311415	128463042	128513173	-	inside	466	174	NearestLocation	LOC100910531	-0.166321	-1.78903	0.4103	0.526798	0.787655	TSS
3	128513024	128513529	208	211	123	414	340	484	506	+	64519	311415	128463042	128513173	-	overlapStart	149	149	NearestLocation	LOC100910531	-0.338136	-0.0935376	2.98151	0.0947573	0.3407	TSS
3	128523548	128524262	252	198	132	510	365	413	715	+	64520	311414	128523840	128540532	+	overlapStart	-292	292	NearestLocation	Zc3h8	-0.290617	-0.0222408	2.31207	0.139098	0.417136	TSS
3	128557870	128558124	4	14	4	10	8	17	255	+	64521	311414	128523840	128540532	+	downstream	34030	17338	NearestLocation	Zc3h8	0.202406	-4.74553	0.145502	0.705625	0.885157	DISTAL
3	128576741	128577001	54	46	30	97	76	99	261	+	64522	311414	128523840	128540532	+	downstream	52901	36209	NearestLocation	Zc3h8	-0.205665	-2.18592	0.538326	0.468961	0.750525	DISTAL
3	128604039	128604342	8	16	15	62	44	40	304	+	64523	362212	128621324	128654288	-	downstream	50249	16982	NearestLocation	Tmem87b	-0.993185	-3.2973	6.13606	0.019256	0.131787	DISTAL
3	128653813	128655095	527	483	369	1185	793	1026	1283	+	64524	362212	128621324	128654288	-	overlapStart	475	475	NearestLocation	Tmem87b	-0.239291	1.20767	2.34908	0.13609	0.412757	TSS
3	128714707	128714982	38	41	38	65	43	60	276	+	64525	362212	128621324	128654288	-	upstream	-60419	60419	NearestLocation	Tmem87b	0.384278	-2.60275	1.55752	0.221916	0.528654	DISTAL
3	128718222	128718509	25	40	33	61	35	40	288	+	64526	65037	128671362	128777078	-	inside	58856	46860	NearestLocation	Mertk	0.44755	-2.87339	1.72192	0.199639	0.502322	DISTAL
3	128728340	128728564	8	12	11	31	16	29	225	+	64527	65037	128671362	128777078	-	inside	48738	48514	NearestLocation	Mertk	-0.367787	-3.99218	0.724709	0.401511	0.700934	DISTAL
3	128744116	128744394	9	21	20	62	51	39	279	+	64528	65037	128671362	128777078	-	inside	32962	32684	NearestLocation	Mertk	-0.700185	-3.15041	3.07273	0.0900804	0.331388	DISTAL
3	128758719	128759283	161	107	65	382	152	178	565	+	64529	65037	128671362	128777078	-	inside	18359	17795	NearestLocation	Mertk	-0.203634	-0.881533	0.643271	0.42899	0.722601	DISTAL
3	128767218	128767465	12	32	19	52	23	35	248	+	64530	65037	128671362	128777078	-	inside	9860	9613	NearestLocation	Mertk	0.126077	-3.32979	0.102391	0.751251	0.906366	PROXIMAL
3	128769751	128770052	83	50	59	143	65	59	302	+	64531	65037	128671362	128777078	-	inside	7327	7026	NearestLocation	Mertk	0.445636	-1.94258	2.2456	0.144699	0.425899	PROXIMAL
3	128777002	128777954	331	255	209	825	526	604	953	+	64532	65037	128671362	128777078	-	overlapStart	76	76	NearestLocation	Mertk	-0.41655	0.511678	5.73234	0.0232742	0.148237	TSS
3	128785914	128786582	90	78	60	189	137	180	669	+	64533	311412	128786183	128864613	+	overlapStart	-269	269	NearestLocation	Anapc1	-0.274276	-1.34704	1.36588	0.251947	0.563175	TSS
3	128829169	128829452	67	48	27	164	114	174	284	+	64534	311412	128786183	128864613	+	inside	42986	35161	NearestLocation	Anapc1	-0.815187	-1.71279	9.30313	0.00482144	0.0532761	DISTAL
3	128933808	128934017	5	12	7	30	31	31	210	+	64535	102550367	128929552	129010708	+	inside	4256	4256	NearestLocation	NA	-1.068	-3.90091	5.57653	0.0250637	0.15574	PROXIMAL
3	128968042	128968297	9	17	8	27	28	48	256	+	64536	102550367	128929552	129010708	+	inside	38490	38490	NearestLocation	NA	-0.731813	-3.67777	2.92135	0.0979937	0.347076	DISTAL
3	128999981	129000258	13	38	11	16	36	29	278	+	64537	102550367	128929552	129010708	+	inside	70429	10450	NearestLocation	NA	0.405704	-3.52276	0.784997	0.382835	0.685889	DISTAL
3	129053885	129054463	45	21	15	86	65	53	579	+	64538	102550367	128929552	129010708	+	downstream	124333	43177	NearestLocation	NA	-0.49594	-2.68999	2.04819	0.162973	0.452828	DISTAL
3	129062975	129063329	55	37	25	50	36	56	355	+	64539	102550367	128929552	129010708	+	downstream	133423	52267	NearestLocation	NA	0.578368	-2.73055	3.24576	0.0819133	0.314772	DISTAL
3	129071149	129071406	46	40	20	136	77	102	258	+	64540	171365	129196987	129204596	-	downstream	133447	125581	NearestLocation	Snrpb	-0.699286	-2.18817	5.82136	0.022315	0.144442	DISTAL
3	129078757	129079312	124	100	64	216	151	168	556	+	64541	171365	129196987	129204596	-	downstream	125839	117675	NearestLocation	Snrpb	-0.0358348	-1.16263	0.0239225	0.878143	0.9583	DISTAL
3	129096826	129097161	72	60	43	135	52	83	336	+	64542	171365	129196987	129204596	-	downstream	107770	99826	NearestLocation	Snrpb	0.29028	-2.0207	1.07532	0.308234	0.6201	DISTAL
3	129097449	129097924	192	108	87	333	179	261	476	+	64543	171365	129196987	129204596	-	downstream	107147	99063	NearestLocation	Snrpb	-0.119584	-0.702709	0.27868	0.601545	0.832002	DISTAL
3	129099116	129099392	104	63	64	127	52	70	277	+	64544	171365	129196987	129204596	-	downstream	105480	97595	NearestLocation	Snrpb	0.809634	-1.8442	8.40664	0.00701949	0.0683238	DISTAL
3	129144546	129145193	310	162	168	491	194	278	648	+	64545	171365	129196987	129204596	-	downstream	60050	51794	NearestLocation	Snrpb	0.329726	-0.189318	2.11538	0.156461	0.443843	DISTAL
3	129172744	129172963	40	32	21	42	27	45	220	+	64546	171365	129196987	129204596	-	downstream	31852	24024	NearestLocation	Snrpb	0.578122	-3.04358	2.90796	0.0987313	0.348292	DISTAL
3	129203750	129205061	192	171	129	467	254	321	1312	+	64547	171365	129196987	129204596	-	overlapStart	846	465	NearestLocation	Snrpb	-0.184249	-0.303113	0.864737	0.360019	0.667319	TSS
3	129222242	129222497	23	17	13	52	28	44	256	+	64548	296153	129221627	129289966	+	inside	615	615	NearestLocation	Tmc2	-0.333131	-3.3353	0.832361	0.369041	0.674864	TSS
3	129222864	129223194	18	29	12	52	56	54	331	+	64549	296153	129221627	129289966	+	inside	1237	1237	NearestLocation	Tmc2	-0.621941	-3.02649	2.90854	0.098699	0.348232	PROXIMAL
3	129303096	129303911	235	242	176	617	456	506	816	+	64550	362214	129303487	129308279	+	overlapStart	-391	391	NearestLocation	Nop56	-0.398951	0.226901	4.906	0.0346958	0.189604	TSS
3	129312813	129313408	85	90	47	249	117	157	596	+	64551	94173	129308279	129313298	-	overlapStart	485	110	NearestLocation	Idh3B	-0.342925	-1.36309	1.91705	0.176642	0.471739	TSS
3	129314411	129314643	18	15	20	49	35	36	233	+	64552	94173	129308279	129313298	-	upstream	-1113	1113	NearestLocation	Idh3B	-0.27228	-3.33945	0.522805	0.475383	0.755116	PROXIMAL
3	129324026	129324342	35	53	30	136	103	135	317	+	64553	94173	129308279	129313298	-	upstream	-10728	10728	NearestLocation	Idh3B	-0.787352	-1.95789	7.98145	0.00842354	0.0771393	DISTAL
3	129358620	129358826	12	7	8	24	20	29	207	+	64554	680751	129335417	129392624	+	inside	23203	23203	NearestLocation	Ebf4	-0.554572	-4.07827	1.60045	0.215814	0.52173	DISTAL
3	129384375	129384959	79	74	51	174	120	174	585	+	64555	296156	129414247	129421045	-	downstream	36670	29288	NearestLocation	Cpxm1	-0.320496	-1.48195	1.77215	0.193388	0.493823	DISTAL
3	129447634	129448781	221	195	146	624	303	381	1148	+	64556	296159	129448274	129469258	+	overlapStart	-640	507	NearestLocation	Vps16	-0.311364	-0.044325	2.53284	0.122238	0.389605	TSS
3	129457597	129457963	28	27	11	78	61	69	367	+	64557	296159	129448274	129469258	+	inside	9323	9323	NearestLocation	Vps16	-0.811336	-2.76838	5.82451	0.0222818	0.144318	PROXIMAL
3	129467014	129467561	218	130	126	299	113	162	548	+	64558	25167	129475269	129582699	+	upstream	-8255	7708	NearestLocation	Ptpra	0.647789	-0.753999	7.23447	0.0116864	0.0963704	PROXIMAL
3	129474952	129475792	351	321	167	894	411	581	841	+	64559	25167	129475269	129582699	+	overlapStart	-317	317	NearestLocation	Ptpra	-0.282901	0.485237	2.23476	0.145637	0.427564	TSS
3	129591013	129591870	415	296	239	794	436	664	858	+	64560	362216	129591392	129593055	+	overlapStart	-379	379	NearestLocation	Mrps26	-0.10339	0.588307	0.352437	0.557295	0.806625	TSS
3	129612862	129613152	11	19	8	45	34	41	291	+	64561	24221	129615610	129617588	-	downstream	4726	2458	NearestLocation	Avp	-0.78817	-3.50154	3.94878	0.0563304	0.253525	PROXIMAL
3	129613201	129613451	15	37	7	31	37	45	251	+	64562	24221	129615610	129617588	-	downstream	4387	2159	NearestLocation	Avp	-0.120781	-3.33552	0.0810864	0.777835	0.917895	PROXIMAL
3	129615980	129616275	43	29	16	81	56	72	296	+	64563	24221	129615610	129617588	-	inside	1608	370	NearestLocation	Avp	-0.395942	-2.63307	1.52891	0.226102	0.53371	PROXIMAL
3	129669555	129670122	118	75	41	201	165	156	568	+	64564	296161	129628377	129670003	-	overlapStart	448	119	NearestLocation	Ubox5	-0.337043	-1.3136	1.68392	0.204533	0.508237	TSS
3	129674656	129675271	83	77	50	269	81	120	616	+	64565	280670	129673988	129677772	-	inside	3116	668	NearestLocation	Lzts3	-0.224931	-1.49936	0.655647	0.424632	0.719343	PROXIMAL
3	129675587	129675798	18	25	16	96	44	50	212	+	64566	280670	129673988	129677772	-	inside	2185	1599	NearestLocation	Lzts3	-0.769047	-2.91321	4.77239	0.0370674	0.197553	PROXIMAL
3	129682510	129683148	257	238	191	540	312	429	639	+	64567	280670	129673988	129677772	-	upstream	-4738	4738	NearestLocation	Lzts3	0.00115254	0.0835569	3.99084e-05	0.995002	0.99847	PROXIMAL
3	129704080	129704667	200	178	149	519	259	398	588	+	64568	296162	129693708	129704956	-	inside	876	289	NearestLocation	Ddrgk1	-0.241241	-0.164796	1.53385	0.225372	0.532819	TSS
3	129707441	129707991	97	100	47	346	158	237	551	+	64569	311422	129707739	129719394	+	overlapStart	-298	252	NearestLocation	Itpa	-0.712998	-1.01587	8.85454	0.00580994	0.0602828	TSS
3	129734011	129734235	39	26	21	110	74	82	225	+	64570	311423	129722370	129734676	-	inside	665	441	NearestLocation	Slc4a11	-0.756594	-2.42494	6.2156	0.0185576	0.128865	TSS
3	129734420	129735063	161	147	126	496	227	341	644	+	64571	311423	129722370	129734676	-	overlapStart	256	256	NearestLocation	Slc4a11	-0.366668	-0.368354	3.15485	0.086094	0.323163	TSS
3	129788362	129788570	3	7	2	10	10	17	209	+	64572	311423	129722370	129734676	-	upstream	-53686	53686	NearestLocation	Slc4a11	-0.747854	-4.9512	1.77027	0.193618	0.494175	DISTAL
3	129857670	129858060	87	47	34	107	40	81	391	+	64573	499891	129743622	129876576	-	inside	18906	18516	NearestLocation	RGD1565616	0.454097	-2.17496	2.22779	0.146243	0.428561	DISTAL
3	129876133	129876902	146	170	82	471	275	359	770	+	64574	499891	129743622	129876576	-	overlapStart	443	326	NearestLocation	RGD1565616	-0.600202	-0.38686	8.2603	0.00747175	0.0712055	TSS
3	129877432	129877636	102	79	58	283	165	189	205	+	64575	499891	129743622	129876576	-	upstream	-856	856	NearestLocation	RGD1565616	-0.532179	-1.14007	5.19804	0.0300742	0.173785	TSS
3	129923587	129923997	22	36	13	80	52	90	411	+	64576	83526	129934530	130067265	+	upstream	-10943	10533	NearestLocation	Atrn	-0.770857	-2.68456	5.21292	0.0298575	0.173025	DISTAL
3	129934203	129935097	212	208	165	597	367	402	895	+	64577	83526	129934530	130067265	+	overlapStart	-327	327	NearestLocation	Atrn	-0.327548	0.0337909	3.00964	0.093286	0.338149	TSS
3	129944156	129944385	5	19	6	22	10	23	230	+	64578	83526	129934530	130067265	+	inside	9626	9626	NearestLocation	Atrn	0.0266358	-4.27147	0.00299447	0.956732	0.986272	PROXIMAL
3	129950585	129950863	21	13	12	24	17	27	279	+	64579	83526	129934530	130067265	+	inside	16055	16055	NearestLocation	Atrn	0.312031	-3.86524	0.591865	0.44786	0.736282	DISTAL
3	130025350	130025887	143	88	54	178	63	87	538	+	64580	66023	130078342	130080863	-	downstream	55513	52455	NearestLocation	Gfra4	0.691418	-1.53222	6.04483	0.0200926	0.135335	DISTAL
3	130066207	130066824	192	135	99	216	106	142	618	+	64581	66023	130078342	130080863	-	downstream	14656	11518	NearestLocation	Gfra4	0.765762	-0.966383	11.0452	0.0023971	0.033055	DISTAL
3	130075940	130076452	232	218	97	533	197	310	513	+	64582	66023	130078342	130080863	-	downstream	4923	1890	NearestLocation	Gfra4	-0.0318509	-0.270146	0.0193059	0.890444	0.962638	PROXIMAL
3	130083472	130083711	14	23	6	44	29	31	240	+	64583	66023	130078342	130080863	-	upstream	-2609	2609	NearestLocation	Gfra4	-0.415943	-3.58237	1.02686	0.319198	0.630723	PROXIMAL
3	130106622	130106996	60	50	56	167	104	104	375	+	64584	311426	130111340	130129845	-	downstream	23223	4344	NearestLocation	Siglec1	-0.265145	-1.77315	0.97247	0.332143	0.642914	DISTAL
3	130138177	130138400	28	43	28	99	70	106	224	+	64585	311426	130111340	130129845	-	upstream	-8332	8332	NearestLocation	Siglec1	-0.580399	-2.32163	3.75864	0.0622267	0.269046	PROXIMAL
3	130168258	130168573	22	18	9	77	45	60	316	+	64586	311427	130168347	130187026	+	overlapStart	-89	89	NearestLocation	Hspa12b	-1.01783	-3.02624	8.20998	0.00763451	0.0722158	TSS
3	130172281	130172556	17	27	13	95	56	84	276	+	64587	311427	130168347	130187026	+	inside	3934	3934	NearestLocation	Hspa12b	-1.15074	-2.7172	11.7491	0.00182658	0.0274533	PROXIMAL
3	130200546	130201644	406	363	302	1044	581	792	1099	+	64588	311428	130187019	130201122	-	overlapStart	576	522	NearestLocation	RGD1311739	-0.267146	0.866106	2.61278	0.116729	0.38053	TSS
3	130213446	130213760	27	27	15	96	46	62	315	+	64589	311429	130212953	130216821	-	inside	3375	493	NearestLocation	Spef1	-0.667008	-2.78345	4.06366	0.0530723	0.244664	PROXIMAL
3	130221343	130221727	61	85	41	158	85	118	385	+	64590	311429	130212953	130216821	-	upstream	-4522	4522	NearestLocation	Spef1	-0.0605328	-1.75394	0.0525768	0.820233	0.936013	PROXIMAL
3	130221930	130222276	121	90	76	292	223	240	347	+	64591	311429	130212953	130216821	-	upstream	-5109	5109	NearestLocation	Spef1	-0.529339	-0.874611	5.68942	0.0237527	0.150087	PROXIMAL
3	130228872	130229677	214	126	119	428	249	350	806	+	64592	171103	130229228	130239028	+	overlapStart	-356	356	NearestLocation	Cdc25b	-0.274392	-0.359492	1.72482	0.199271	0.501809	TSS
3	130245737	130246081	16	20	18	63	26	23	345	+	64593	499893	130251743	130255035	+	upstream	-6006	5662	NearestLocation	Ap5s1	-0.115459	-3.40702	0.0836792	0.77441	0.91694	PROXIMAL
3	130251308	130252029	281	222	149	638	360	489	722	+	64594	499893	130251743	130255035	+	overlapStart	-435	286	NearestLocation	Ap5s1	-0.310017	0.151519	2.80089	0.104863	0.359886	TSS
3	130262006	130262228	14	42	22	42	29	41	223	+	64595	499893	130251743	130255035	+	downstream	10263	6971	NearestLocation	Ap5s1	0.375307	-3.16652	0.95553	0.336323	0.646704	DISTAL
3	130273264	130274031	167	108	134	363	203	336	768	+	64596	311430	130273622	130287788	+	overlapStart	-358	358	NearestLocation	Mavs	-0.217705	-0.524279	0.986022	0.328851	0.639756	TSS
3	130302811	130303657	390	328	255	1061	654	847	847	+	64597	296167	130303289	130337377	+	overlapStart	-478	368	NearestLocation	Pank2	-0.509417	0.856248	9.65007	0.00418186	0.0483611	TSS
3	130394590	130395605	274	245	211	660	441	617	1016	+	64598	362218	130344343	130345306	-	upstream	-49284	49284	NearestLocation	Rnf24	-0.339813	0.359857	3.78684	0.0613101	0.266742	DISTAL
3	130444193	130444440	39	34	15	44	24	22	248	+	64599	362218	130344343	130345306	-	upstream	-98887	98887	NearestLocation	Rnf24	0.82571	-3.23898	4.95912	0.0338	0.186515	DISTAL
3	130462686	130463003	76	57	39	103	94	99	318	+	64600	362218	130344343	130345306	-	upstream	-117380	117380	NearestLocation	Rnf24	0.0562131	-1.93727	0.0428954	0.837356	0.943185	DISTAL
3	130465946	130466205	43	28	17	68	71	63	260	+	64601	308652	130580816	130594899	+	upstream	-114870	114611	NearestLocation	Smox	-0.380558	-2.6407	1.32476	0.259051	0.57059	DISTAL
3	130482606	130482953	13	24	1	30	33	44	348	+	64602	308652	130580816	130594899	+	upstream	-98210	97863	NearestLocation	Smox	-0.684556	-3.60592	1.99769	0.168082	0.459841	DISTAL
3	130548498	130548700	14	10	11	27	33	26	203	+	64603	308652	130580816	130594899	+	upstream	-32318	32116	NearestLocation	Smox	-0.447531	-3.80766	1.11237	0.300192	0.612087	DISTAL
3	130561111	130562251	344	274	218	842	405	680	1141	+	64604	308652	130580816	130594899	+	upstream	-19705	18565	NearestLocation	Smox	-0.29483	0.514013	2.77692	0.106294	0.3624	DISTAL
3	130578987	130579418	140	107	100	246	147	226	432	+	64605	308652	130580816	130594899	+	upstream	-1829	1398	NearestLocation	Smox	0.0666543	-0.923296	0.0913884	0.764556	0.91221	PROXIMAL
3	130621472	130622385	106	73	94	256	193	247	914	+	64606	29413	130621199	130637207	-	inside	15735	273	NearestLocation	Adra1d	-0.448393	-0.96216	3.62783	0.0666851	0.280205	DISTAL
3	130636812	130637525	152	108	96	267	185	263	714	+	64607	29413	130621199	130637207	-	overlapStart	395	318	NearestLocation	Adra1d	-0.12546	-0.795848	0.335515	0.566859	0.812169	TSS
3	130714160	130714727	132	70	71	287	138	147	568	+	64608	29413	130621199	130637207	-	upstream	-76953	76953	NearestLocation	Adra1d	-0.167099	-1.15834	0.424424	0.519818	0.783373	DISTAL
3	130724249	130724683	50	22	38	143	72	88	435	+	64609	29413	130621199	130637207	-	upstream	-87042	87042	NearestLocation	Adra1d	-0.536861	-2.19315	2.93286	0.097365	0.345963	DISTAL
3	130733689	130733936	5	13	3	6	21	21	248	+	64610	29413	130621199	130637207	-	upstream	-96482	96482	NearestLocation	Adra1d	-0.387972	-4.50965	0.470599	0.498107	0.770185	DISTAL
3	130736680	130736887	3	14	8	12	8	18	208	+	64611	29413	130621199	130637207	-	upstream	-99473	99473	NearestLocation	Adra1d	0.299434	-4.61744	0.329538	0.570315	0.814423	DISTAL
3	130748679	130749028	54	62	41	84	86	90	350	+	64612	29413	130621199	130637207	-	upstream	-111472	111472	NearestLocation	Adra1d	0.12169	-2.08182	0.187866	0.667875	0.866877	DISTAL
3	130783385	130783620	8	15	8	12	14	33	236	+	64613	29413	130621199	130637207	-	upstream	-146178	146178	NearestLocation	Adra1d	-0.0546691	-4.18464	0.0130466	0.909842	0.969749	DISTAL
3	130807877	130808237	9	18	5	23	27	28	361	+	64614	29413	130621199	130637207	-	upstream	-170670	170670	NearestLocation	Adra1d	-0.452413	-3.94235	1.01066	0.322981	0.634314	DISTAL
3	130808359	130808572	7	23	7	10	15	26	214	+	64615	29413	130621199	130637207	-	upstream	-171152	171152	NearestLocation	Adra1d	0.38159	-4.18591	0.589979	0.448577	0.736766	DISTAL
3	130876603	130876838	27	26	15	134	57	83	236	+	64616	24686	131010028	131025366	+	upstream	-133425	133190	NearestLocation	Prnp	-1.10127	-2.5179	11.8039	0.00178877	0.027095	DISTAL
3	130912227	130912516	26	27	17	68	51	69	290	+	64617	24686	131010028	131025366	+	upstream	-97801	97512	NearestLocation	Prnp	-0.553027	-2.82906	2.85895	0.101485	0.353454	DISTAL
3	130920709	130920911	19	19	12	35	27	41	203	+	64618	24686	131010028	131025366	+	upstream	-89319	89117	NearestLocation	Prnp	-0.170905	-3.50551	0.20434	0.654571	0.859712	DISTAL
3	130927928	130928721	54	52	40	173	82	186	794	+	64619	24686	131010028	131025366	+	upstream	-82100	81307	NearestLocation	Prnp	-0.676103	-1.72923	6.36862	0.0172907	0.12346	DISTAL
3	130946792	130947402	84	78	48	224	107	175	611	+	64620	24686	131010028	131025366	+	upstream	-63236	62626	NearestLocation	Prnp	-0.370481	-1.42063	2.30351	0.139805	0.418292	DISTAL
3	130947421	130947633	24	21	19	63	41	72	213	+	64621	24686	131010028	131025366	+	upstream	-62607	62395	NearestLocation	Prnp	-0.559898	-2.93258	2.72701	0.109349	0.367779	DISTAL
3	131001225	131001469	68	74	26	65	53	51	245	+	64622	24686	131010028	131025366	+	upstream	-8803	8559	NearestLocation	Prnp	0.815192	-2.33533	6.92694	0.0134098	0.105447	PROXIMAL
3	131009773	131010306	202	209	145	574	364	498	534	+	64623	24686	131010028	131025366	+	overlapStart	-255	255	NearestLocation	Prnp	-0.480782	0.0403842	6.85609	0.013845	0.107715	TSS
3	131030556	131030892	61	65	35	82	54	61	337	+	64624	113910	131039415	131039951	+	upstream	-8859	8523	NearestLocation	Prnd	0.574261	-2.2745	4.04121	0.053692	0.24654	PROXIMAL
3	131039528	131039875	80	55	43	166	74	115	348	+	64625	113910	131039415	131039951	+	inside	113	76	NearestLocation	Prnd	-0.0926238	-1.8064	0.120536	0.730936	0.896573	TSS
3	131041557	131042090	56	73	43	179	124	162	534	+	64626	113910	131039415	131039951	+	downstream	2142	1606	NearestLocation	Prnd	-0.555171	-1.57993	4.89831	0.0348277	0.190066	PROXIMAL
3	131061692	131061968	27	22	19	45	24	49	277	+	64627	113910	131039415	131039951	+	downstream	22277	21741	NearestLocation	Prnd	0.108822	-3.23232	0.0929344	0.762635	0.91152	DISTAL
3	131108918	131109328	39	67	45	125	88	106	411	+	64628	311437	131075323	131109910	-	inside	992	582	NearestLocation	Rassf2	-0.182353	-1.95908	0.421649	0.521176	0.78428	TSS
3	131109638	131110342	166	167	99	419	250	363	705	+	64629	311437	131075323	131109910	-	overlapStart	272	272	NearestLocation	Rassf2	-0.376295	-0.394564	3.5207	0.0706052	0.288947	TSS
3	131143833	131144264	126	78	63	231	123	206	432	+	64630	311437	131075323	131109910	-	upstream	-33923	33923	NearestLocation	Rassf2	-0.181219	-1.19022	0.5721	0.455468	0.741712	DISTAL
3	131171148	131171659	36	32	40	132	88	69	512	+	64631	50622	131132124	131224768	-	inside	53620	39024	NearestLocation	Slc23a2	-0.508921	-2.22266	2.68845	0.111778	0.371914	DISTAL
3	131203436	131203832	60	51	36	186	94	97	397	+	64632	50622	131132124	131224768	-	inside	21332	20936	NearestLocation	Slc23a2	-0.462832	-1.86145	2.84926	0.10204	0.354573	DISTAL
3	131208250	131208723	60	47	43	134	46	101	474	+	64633	50622	131132124	131224768	-	inside	16518	16045	NearestLocation	Slc23a2	0.0333624	-2.09557	0.0131463	0.909499	0.969681	DISTAL
3	131211444	131211790	89	69	60	150	98	157	347	+	64634	50622	131132124	131224768	-	inside	13324	12978	NearestLocation	Slc23a2	-0.00358704	-1.55347	0.000213203	0.988449	0.996439	DISTAL
3	131224444	131224768	37	38	31	143	126	202	325	+	64635	50622	131132124	131224768	-	inside	324	0	NearestLocation	Slc23a2	-1.27232	-1.77215	21.1256	7.62783e-05	0.00286319	TSS
3	131244155	131244588	86	52	28	212	88	148	434	+	64636	50622	131132124	131224768	-	upstream	-19387	19387	NearestLocation	Slc23a2	-0.549669	-1.67119	3.80076	0.0608632	0.265567	DISTAL
3	131248963	131249186	37	30	27	85	20	34	224	+	64637	50622	131132124	131224768	-	upstream	-24195	24195	NearestLocation	Slc23a2	0.392922	-2.92494	1.13151	0.296147	0.608468	DISTAL
3	131252195	131252584	98	86	47	131	94	163	390	+	64638	50622	131132124	131224768	-	upstream	-27427	27427	NearestLocation	Slc23a2	0.109994	-1.55573	0.187227	0.668405	0.86717	DISTAL
3	131265399	131265866	55	29	34	110	60	121	468	+	64639	50622	131132124	131224768	-	upstream	-40631	40631	NearestLocation	Slc23a2	-0.396639	-2.19651	1.75739	0.1952	0.496206	DISTAL
3	131266657	131267025	62	38	28	67	11	49	369	+	64640	50622	131132124	131224768	-	upstream	-41889	41889	NearestLocation	Slc23a2	0.944549	-2.75488	6.31496	0.0177239	0.125265	DISTAL
3	131336794	131337438	407	260	196	720	369	433	645	+	64641	681315	131364935	131374753	-	downstream	37959	27497	NearestLocation	Tmem230	0.0633475	0.352179	0.106141	0.746897	0.904255	DISTAL
3	131345793	131346555	106	84	78	275	153	245	763	+	64642	681315	131364935	131374753	-	downstream	28960	18380	NearestLocation	Tmem230	-0.41908	-1.02542	3.42728	0.0742368	0.297107	DISTAL
3	131374488	131375074	165	110	75	430	244	347	587	+	64643	681315	131364935	131374753	-	overlapStart	265	265	NearestLocation	Tmem230	-0.671706	-0.529419	9.71619	0.00407071	0.0475038	TSS
3	131379580	131380542	578	455	415	1434	910	1146	963	+	64644	25737	131376235	131380108	-	overlapStart	528	434	NearestLocation	Pcna	-0.373982	1.35988	5.56173	0.0252415	0.156321	TSS
3	131391528	131392394	560	481	451	1484	833	1141	867	+	64645	114101	131392178	131430664	+	overlapStart	-650	216	NearestLocation	Cds2	-0.296655	1.36835	3.41706	0.0746467	0.298032	TSS
3	131400392	131401040	58	46	38	175	104	95	649	+	64646	114101	131392178	131430664	+	inside	8214	8214	NearestLocation	Cds2	-0.509066	-1.87526	3.43486	0.0739345	0.2964	PROXIMAL
3	131406121	131406552	73	70	39	226	116	124	432	+	64647	114101	131392178	131430664	+	inside	13943	13943	NearestLocation	Cds2	-0.471536	-1.56733	3.30163	0.0794586	0.309333	DISTAL
3	131416475	131416937	45	24	42	198	73	121	463	+	64648	114101	131392178	131430664	+	inside	24297	13727	NearestLocation	Cds2	-0.856523	-1.96646	7.57099	0.0100723	0.0873562	DISTAL
3	131417489	131417750	39	23	16	60	37	70	262	+	64649	114101	131392178	131430664	+	inside	25311	12914	NearestLocation	Cds2	-0.22757	-2.88801	0.44246	0.511143	0.778349	DISTAL
3	131438208	131438566	76	50	41	224	129	166	359	+	64650	114101	131392178	131430664	+	downstream	46030	7544	NearestLocation	Cds2	-0.751074	-1.50901	8.93692	0.00561313	0.0589658	DISTAL
3	131442360	131442768	58	35	49	120	70	81	409	+	64651	114101	131392178	131430664	+	downstream	50182	11696	NearestLocation	Cds2	-0.0162341	-2.12936	0.00309481	0.956014	0.986006	DISTAL
3	131443382	131443676	15	25	8	41	31	55	295	+	64652	114101	131392178	131430664	+	downstream	51204	12718	NearestLocation	Cds2	-0.54058	-3.35692	1.90038	0.178477	0.474226	DISTAL
3	131514687	131515547	118	78	75	308	199	275	861	+	64653	192649	131503826	131511943	-	upstream	-2744	2744	NearestLocation	Prokr2	-0.640957	-0.884575	8.21435	0.00762022	0.0721615	PROXIMAL
3	131521251	131521533	21	17	22	66	36	51	283	+	64654	192649	131503826	131511943	-	upstream	-9308	9308	NearestLocation	Prokr2	-0.4235	-3.08434	1.41746	0.243384	0.554034	PROXIMAL
3	131570021	131570322	38	49	18	48	29	50	302	+	64655	192649	131503826	131511943	-	upstream	-58078	58078	NearestLocation	Prokr2	0.588285	-2.89106	2.98331	0.0946621	0.340544	DISTAL
3	131585026	131585490	61	60	39	122	56	74	465	+	64656	192649	131503826	131511943	-	upstream	-73083	73083	NearestLocation	Prokr2	0.248278	-2.12545	0.783615	0.383249	0.686208	DISTAL
3	131624812	131625113	25	32	29	88	76	99	302	+	64657	362219	131661588	131706004	-	downstream	81192	36475	NearestLocation	Gpcpd1	-0.721274	-2.41471	5.422	0.026989	0.162946	DISTAL
3	131705464	131706297	579	473	371	1408	880	1157	834	+	64658	362219	131661588	131706004	-	overlapStart	540	293	NearestLocation	Gpcpd1	-0.390315	1.3319	6.24883	0.0182741	0.127669	TSS
3	131738692	131738923	39	39	23	60	37	58	232	+	64659	362219	131661588	131706004	-	upstream	-32688	32688	NearestLocation	Gpcpd1	0.260532	-2.77888	0.671979	0.418985	0.714817	DISTAL
3	131774210	131774412	5	17	7	22	8	21	203	+	64660	362219	131661588	131706004	-	upstream	-68206	68206	NearestLocation	Gpcpd1	0.102404	-4.34624	0.0441266	0.835073	0.942321	DISTAL
3	131798700	131799249	367	233	183	866	445	586	550	+	64661	362219	131661588	131706004	-	upstream	-92696	92696	NearestLocation	Gpcpd1	-0.39018	0.458061	4.33154	0.0462611	0.225455	DISTAL
3	131810059	131810642	108	97	105	207	139	221	584	+	64662	24259	131912038	131925378	+	upstream	-101979	101396	NearestLocation	Chgb	0.0449446	-1.05053	0.03723	0.84833	0.947594	DISTAL
3	131810771	131810973	33	30	29	79	60	57	203	+	64663	24259	131912038	131925378	+	upstream	-101267	101065	NearestLocation	Chgb	-0.205671	-2.63875	0.423935	0.520057	0.783574	DISTAL
3	131842663	131843181	74	61	38	161	135	187	519	+	64664	24259	131912038	131925378	+	upstream	-69375	68857	NearestLocation	Chgb	-0.630764	-1.54212	6.23711	0.0183736	0.128092	DISTAL
3	131847935	131848347	56	41	26	121	56	80	413	+	64665	24259	131912038	131925378	+	upstream	-64103	63691	NearestLocation	Chgb	-0.172739	-2.28849	0.343621	0.562238	0.80936	DISTAL
3	131850504	131851200	292	197	157	739	416	563	697	+	64666	24259	131912038	131925378	+	upstream	-61534	60838	NearestLocation	Chgb	-0.526855	0.267993	8.05886	0.00814679	0.0754509	DISTAL
3	131858754	131859145	70	49	50	173	108	152	392	+	64667	24259	131912038	131925378	+	upstream	-53284	52893	NearestLocation	Chgb	-0.459137	-1.65249	3.26083	0.0812429	0.313186	DISTAL
3	131869800	131870182	34	30	27	108	48	58	383	+	64668	24259	131912038	131925378	+	upstream	-42238	41856	NearestLocation	Chgb	-0.31032	-2.59851	0.947883	0.338233	0.648347	DISTAL
3	131892578	131893162	155	140	133	343	232	333	585	+	64669	24259	131912038	131925378	+	upstream	-19460	18876	NearestLocation	Chgb	-0.18184	-0.482077	0.786285	0.38245	0.685605	DISTAL
3	131911915	131912748	307	224	226	797	435	560	834	+	64670	24259	131912038	131925378	+	overlapStart	-123	123	NearestLocation	Chgb	-0.330632	0.408381	3.29167	0.0798903	0.310162	TSS
3	131915217	131915635	126	91	85	242	101	165	419	+	64671	24259	131912038	131925378	+	inside	3179	3179	NearestLocation	Chgb	0.175196	-1.17899	0.530289	0.472269	0.752943	PROXIMAL
3	131944652	131945391	35	40	23	144	123	128	740	+	64672	311441	131942470	131954191	-	inside	9539	2182	NearestLocation	Trmt6	-1.15635	-1.97849	16.9155	0.000289983	0.0075859	PROXIMAL
3	131953874	131954474	244	215	255	578	509	559	601	+	64673	296178	131954329	131984573	+	overlapStart	-455	145	NearestLocation	Mcm8	-0.308077	0.34142	2.45147	0.128158	0.399989	TSS
3	131987049	131988014	228	203	160	718	478	517	966	+	64674	366196	131987416	132006221	+	overlapStart	-367	367	NearestLocation	Crls1	-0.653038	0.233709	12.9091	0.00118123	0.020208	TSS
3	132016453	132017201	93	76	67	268	163	231	749	+	64675	366196	131987416	132006221	+	downstream	29037	10232	NearestLocation	Crls1	-0.589797	-1.10617	6.70592	0.014819	0.112331	DISTAL
3	132028463	132028683	6	12	8	30	22	26	221	+	64676	366196	131987416	132006221	+	downstream	41047	22242	NearestLocation	Crls1	-0.689664	-4.03523	2.42811	0.129919	0.402972	DISTAL
3	132052174	132052538	29	17	19	73	40	78	365	+	64677	296179	132049771	132090550	-	inside	38376	2403	NearestLocation	Fermt1	-0.64814	-2.86074	3.5882	0.0681062	0.283559	DISTAL
3	132064126	132064339	5	4	5	23	35	43	214	+	64678	296179	132049771	132090550	-	inside	26424	14355	NearestLocation	Fermt1	-1.98445	-3.93537	15.734	0.000432267	0.0100499	DISTAL
3	132065342	132065613	22	19	7	30	19	21	272	+	64679	296179	132049771	132090550	-	inside	25208	15571	NearestLocation	Fermt1	0.305943	-3.82869	0.551932	0.463448	0.746986	DISTAL
3	132089892	132090545	45	67	31	176	132	213	654	+	64680	296179	132049771	132090550	-	inside	658	5	NearestLocation	Fermt1	-0.996188	-1.56641	13.9968	0.00079493	0.0152639	TSS
3	132108222	132108752	50	39	37	171	129	173	531	+	64681	296179	132049771	132090550	-	upstream	-17672	17672	NearestLocation	Fermt1	-1.0249	-1.70464	15.463	0.000474514	0.0107009	DISTAL
3	132176683	132176894	3	6	3	13	5	12	212	+	64682	296179	132049771	132090550	-	upstream	-86133	86133	NearestLocation	Fermt1	-0.407637	-5.12844	0.526442	0.473866	0.754111	DISTAL
3	132227956	132228299	26	29	21	74	77	128	344	+	64683	296179	132049771	132090550	-	upstream	-137406	137406	NearestLocation	Fermt1	-1.00884	-2.41573	9.77909	0.00396793	0.0466242	DISTAL
3	132255043	132255456	88	47	53	174	169	202	414	+	64684	296179	132049771	132090550	-	upstream	-164493	164493	NearestLocation	Fermt1	-0.681735	-1.37576	6.86234	0.013806	0.10752	DISTAL
3	132332972	132333602	118	77	93	243	125	228	631	+	64685	296179	132049771	132090550	-	upstream	-242422	242422	NearestLocation	Fermt1	-0.122234	-1.07845	0.259222	0.61447	0.838663	DISTAL
3	132340253	132340766	44	27	22	125	77	109	514	+	64686	296179	132049771	132090550	-	upstream	-249703	249703	NearestLocation	Fermt1	-0.862388	-2.25211	8.59712	0.00647467	0.0647581	DISTAL
3	132393431	132394087	98	71	65	223	171	261	657	+	64687	296179	132049771	132090550	-	upstream	-302881	302881	NearestLocation	Fermt1	-0.606516	-1.11184	6.69792	0.014873	0.112615	DISTAL
3	132405670	132406083	72	33	36	74	32	43	414	+	64688	296179	132049771	132090550	-	upstream	-315120	315120	NearestLocation	Fermt1	0.819846	-2.56028	6.25513	0.0182209	0.127489	DISTAL
3	132406755	132407031	20	11	6	56	28	44	277	+	64689	296179	132049771	132090550	-	upstream	-316205	316205	NearestLocation	Fermt1	-0.909645	-3.47336	5.12258	0.0311995	0.177678	DISTAL
3	132590866	132591071	6	8	12	19	13	36	206	+	64690	29373	132822229	132830719	+	upstream	-231363	231158	NearestLocation	Bmp2	-0.452206	-4.15288	0.870033	0.358573	0.6661	DISTAL
3	132629553	132629879	20	18	24	62	73	63	327	+	64691	29373	132822229	132830719	+	upstream	-192676	192350	NearestLocation	Bmp2	-0.805355	-2.80188	5.07673	0.0319059	0.180175	DISTAL
3	132644115	132644522	33	20	16	77	75	67	408	+	64692	29373	132822229	132830719	+	upstream	-178114	177707	NearestLocation	Bmp2	-0.829231	-2.68478	6.14865	0.0191436	0.13129	DISTAL
3	132644836	132645073	50	46	49	103	50	88	238	+	64693	29373	132822229	132830719	+	upstream	-177393	177156	NearestLocation	Bmp2	0.201222	-2.20945	0.486902	0.490816	0.765678	DISTAL
3	132683702	132684021	13	6	14	36	20	39	320	+	64694	29373	132822229	132830719	+	upstream	-138527	138208	NearestLocation	Bmp2	-0.592332	-3.77057	1.84958	0.184211	0.481774	DISTAL
3	132701244	132701452	29	9	29	47	22	33	209	+	64695	29373	132822229	132830719	+	upstream	-120985	120777	NearestLocation	Bmp2	0.342038	-3.33498	0.680251	0.416168	0.712625	DISTAL
3	132749141	132749863	413	276	267	403	261	389	723	+	64696	29373	132822229	132830719	+	upstream	-73088	72366	NearestLocation	Bmp2	0.750676	0.224109	16.3016	0.000356302	0.00877063	DISTAL
3	132763614	132764451	312	257	261	757	526	765	838	+	64697	29373	132822229	132830719	+	upstream	-58615	57778	NearestLocation	Bmp2	-0.399797	0.588827	5.18601	0.0302506	0.174365	DISTAL
3	132810344	132810776	63	42	38	198	147	150	433	+	64698	29373	132822229	132830719	+	upstream	-11885	11453	NearestLocation	Bmp2	-0.923227	-1.60729	12.6971	0.00127778	0.0213405	DISTAL
3	132820979	132821813	155	132	129	398	273	483	835	+	64699	29373	132822229	132830719	+	upstream	-1250	416	NearestLocation	Bmp2	-0.56669	-0.303622	7.45616	0.010594	0.0903467	PROXIMAL
3	132823067	132823418	84	58	44	135	102	128	352	+	64700	29373	132822229	132830719	+	inside	838	838	NearestLocation	Bmp2	-0.11326	-1.73548	0.19363	0.663144	0.864077	TSS
3	132823447	132823825	54	44	31	139	102	110	379	+	64701	29373	132822229	132830719	+	inside	1218	1218	NearestLocation	Bmp2	-0.580217	-1.97518	4.57686	0.0408681	0.209077	PROXIMAL
3	132832078	132832320	7	9	14	19	15	30	243	+	64702	29373	132822229	132830719	+	downstream	9849	1359	NearestLocation	Bmp2	-0.166364	-4.13183	0.127298	0.723809	0.893476	PROXIMAL
3	132888228	132888452	8	6	8	23	18	39	225	+	64703	29373	132822229	132830719	+	downstream	65999	57509	NearestLocation	Bmp2	-0.956074	-4.07403	4.24753	0.048286	0.231127	DISTAL
3	132895382	132895916	52	50	42	111	61	101	535	+	64704	29373	132822229	132830719	+	downstream	73153	64663	NearestLocation	Bmp2	-0.0128764	-2.12507	0.00218325	0.963049	0.988523	DISTAL
3	132935441	132935708	11	14	10	17	12	26	268	+	64705	29373	132822229	132830719	+	downstream	113212	104722	NearestLocation	Bmp2	0.239394	-4.17557	0.297806	0.589394	0.825228	DISTAL
3	132937284	132937551	7	15	15	20	16	15	268	+	64706	29373	132822229	132830719	+	downstream	115055	106565	NearestLocation	Bmp2	0.443529	-4.17824	0.939477	0.34035	0.650282	DISTAL
3	132949161	132949366	44	34	31	20	21	24	206	+	64707	29373	132822229	132830719	+	downstream	126932	118442	NearestLocation	Bmp2	1.60286	-3.17854	19.6923	0.000118482	0.00394512	DISTAL
3	132984951	132985196	7	5	14	20	25	52	246	+	64708	29373	132822229	132830719	+	downstream	162722	154232	NearestLocation	Bmp2	-0.979305	-3.81848	3.85288	0.0592222	0.261356	DISTAL
3	133009118	133009540	40	30	18	58	42	76	423	+	64709	29373	132822229	132830719	+	downstream	186889	178399	NearestLocation	Bmp2	-0.138	-2.77158	0.175268	0.678527	0.87226	DISTAL
3	133049247	133049563	27	32	28	50	29	47	317	+	64710	29373	132822229	132830719	+	downstream	227018	218528	NearestLocation	Bmp2	0.37989	-3.014	1.25051	0.272546	0.584887	DISTAL
3	133279628	133279883	11	7	8	23	20	18	256	+	64711	29373	132822229	132830719	+	downstream	457399	448909	NearestLocation	Bmp2	-0.356913	-4.24027	0.631553	0.43318	0.725458	DISTAL
3	133317848	133318291	39	27	23	72	49	81	444	+	64712	29373	132822229	132830719	+	downstream	495619	487129	NearestLocation	Bmp2	-0.301185	-2.64902	0.913883	0.346912	0.655957	DISTAL
3	133348086	133348374	24	21	8	72	54	85	289	+	64713	29373	132822229	132830719	+	downstream	525857	517367	NearestLocation	Bmp2	-1.14052	-2.84729	10.4517	0.00302827	0.0387639	DISTAL
3	133401320	133401888	114	74	79	175	97	197	569	+	64714	29373	132822229	132830719	+	downstream	579091	570601	NearestLocation	Bmp2	0.0982469	-1.31161	0.156523	0.695245	0.880237	DISTAL
3	133411750	133412581	116	103	79	366	222	384	832	+	64715	311446	133933145	133988954	-	downstream	577204	520564	NearestLocation	Hao1	-0.81015	-0.644913	14.4607	0.000673747	0.0135945	DISTAL
3	133447267	133447995	318	228	208	575	381	520	729	+	64716	311446	133933145	133988954	-	downstream	541687	485150	NearestLocation	Hao1	-0.0828042	0.257841	0.210562	0.649715	0.857384	DISTAL
3	133604163	133604392	6	10	7	16	15	23	230	+	64717	311446	133933145	133988954	-	downstream	384791	328753	NearestLocation	Hao1	-0.347686	-4.39363	0.549192	0.46455	0.747679	DISTAL
3	133626307	133626536	32	15	12	29	19	30	230	+	64718	311446	133933145	133988954	-	downstream	362647	306609	NearestLocation	Hao1	0.456479	-3.6183	1.31819	0.26021	0.571835	DISTAL
3	133633380	133633613	12	20	5	17	23	42	234	+	64719	311446	133933145	133988954	-	downstream	355574	299532	NearestLocation	Hao1	-0.315376	-3.83885	0.468757	0.498943	0.770667	DISTAL
3	133685006	133685474	38	26	20	141	58	129	469	+	64720	311446	133933145	133988954	-	downstream	303948	247671	NearestLocation	Hao1	-1.05133	-2.26275	11.7047	0.00185784	0.0278086	DISTAL
3	133890528	133890859	22	28	27	41	36	34	332	+	64721	311446	133933145	133988954	-	downstream	98426	42286	NearestLocation	Hao1	0.361777	-3.16704	1.00642	0.323979	0.635119	DISTAL
3	133915406	133915710	19	43	6	44	54	57	305	+	64722	311446	133933145	133988954	-	downstream	73548	17435	NearestLocation	Hao1	-0.389779	-3.00188	0.885294	0.354453	0.662525	DISTAL
3	133956151	133956833	129	89	68	167	122	207	683	+	64723	311446	133933145	133988954	-	inside	32803	23006	NearestLocation	Hao1	0.0723638	-1.22365	0.0908714	0.765203	0.912395	DISTAL
3	133968143	133968634	183	162	142	258	158	243	492	+	64724	311446	133933145	133988954	-	inside	20811	20320	NearestLocation	Hao1	0.46703	-0.622119	5.05857	0.0321905	0.181139	DISTAL
3	133988848	133989188	36	40	18	87	54	126	341	+	64725	311446	133933145	133988954	-	overlapStart	106	106	NearestLocation	Hao1	-0.629009	-2.39301	3.91814	0.0572367	0.256014	TSS
3	134010390	134010925	61	25	40	200	109	166	536	+	64726	311446	133933145	133988954	-	upstream	-21436	21436	NearestLocation	Hao1	-1.0024	-1.71695	12.1743	0.00155421	0.0245757	DISTAL
3	134034540	134035282	29	52	23	77	64	81	743	+	64727	296182	134016677	134057338	-	inside	22798	17863	NearestLocation	Tmx4	-0.232979	-2.47544	0.544647	0.466386	0.748944	DISTAL
3	134056757	134057635	337	320	273	938	614	941	879	+	64728	296182	134016677	134057338	-	overlapStart	581	297	NearestLocation	Tmx4	-0.521046	0.814808	9.71495	0.00407275	0.0475211	TSS
3	134095479	134095934	34	29	31	133	109	80	456	+	64729	296182	134016677	134057338	-	upstream	-38141	38141	NearestLocation	Tmx4	-0.898755	-2.1836	8.63058	0.00638378	0.0641706	DISTAL
3	134098231	134098450	10	10	5	12	10	17	220	+	64730	296182	134016677	134057338	-	upstream	-40893	40893	NearestLocation	Tmx4	0.22119	-4.60411	0.219229	0.643094	0.853896	DISTAL
3	134147144	134147738	220	139	106	465	324	512	595	+	64731	24654	134211557	134908321	+	upstream	-64413	63819	NearestLocation	Plcb1	-0.621594	-0.151498	9.22085	0.00498816	0.0544919	DISTAL
3	134211304	134211649	128	94	94	355	235	335	346	+	64732	24654	134211557	134908321	+	overlapStart	-253	92	NearestLocation	Plcb1	-0.653265	-0.649386	9.33144	0.00476548	0.0528313	TSS
3	134212176	134213045	99	111	72	335	183	246	870	+	64733	24654	134211557	134908321	+	inside	619	619	NearestLocation	Plcb1	-0.538892	-0.892516	5.94334	0.0210703	0.139501	TSS
3	134242760	134243049	34	18	9	77	50	62	290	+	64734	24654	134211557	134908321	+	inside	31203	31203	NearestLocation	Plcb1	-0.782577	-2.90252	4.75336	0.0374197	0.198662	DISTAL
3	134251430	134251635	2	3	8	34	19	17	206	+	64735	24654	134211557	134908321	+	inside	39873	39873	NearestLocation	Plcb1	-1.47523	-4.35015	7.21233	0.0118021	0.0970184	DISTAL
3	134256386	134256867	28	30	15	78	38	95	482	+	64736	24654	134211557	134908321	+	inside	44829	44829	NearestLocation	Plcb1	-0.634807	-2.7294	3.52824	0.0703212	0.288398	DISTAL
3	134268905	134269635	56	59	63	250	162	235	731	+	64737	24654	134211557	134908321	+	inside	57348	57348	NearestLocation	Plcb1	-0.940617	-1.2525	14.5358	0.000656074	0.0133301	DISTAL
3	134292502	134292893	7	28	14	114	92	141	392	+	64738	24654	134211557	134908321	+	inside	80945	80945	NearestLocation	Plcb1	-1.93153	-2.33395	27.8501	1.141e-05	0.000730828	DISTAL
3	134309192	134309415	3	6	2	19	24	30	224	+	64739	24654	134211557	134908321	+	inside	97635	97635	NearestLocation	Plcb1	-1.86241	-4.33216	12.2876	0.00148928	0.0238514	DISTAL
3	134335685	134335953	16	14	13	34	27	26	269	+	64740	24654	134211557	134908321	+	inside	124128	124128	NearestLocation	Plcb1	-0.13815	-3.71153	0.121477	0.729932	0.896087	DISTAL
3	134380140	134380461	15	25	12	41	14	33	322	+	64741	24654	134211557	134908321	+	inside	168583	168583	NearestLocation	Plcb1	0.160329	-3.62406	0.156961	0.694842	0.880133	DISTAL
3	134416422	134416669	9	8	6	35	12	43	248	+	64742	24654	134211557	134908321	+	inside	204865	204865	NearestLocation	Plcb1	-1.03752	-3.97339	5.03554	0.0325556	0.182186	DISTAL
3	134450241	134450476	16	10	19	29	39	47	236	+	64743	24654	134211557	134908321	+	inside	238684	238684	NearestLocation	Plcb1	-0.473654	-3.4361	1.2934	0.264643	0.576846	DISTAL
3	134480251	134480502	15	7	13	20	19	27	252	+	64744	24654	134211557	134908321	+	inside	268694	268694	NearestLocation	Plcb1	-0.0281917	-4.03041	0.00406884	0.949573	0.983949	DISTAL
3	134496015	134496326	92	101	59	145	78	146	312	+	64745	24654	134211557	134908321	+	inside	284458	284458	NearestLocation	Plcb1	0.342529	-1.5298	1.91035	0.177377	0.472625	DISTAL
3	134500470	134500788	8	8	6	28	12	30	319	+	64746	24654	134211557	134908321	+	inside	288913	288913	NearestLocation	Plcb1	-0.750773	-4.21203	2.69478	0.111376	0.371378	DISTAL
3	134506328	134506760	29	45	27	71	44	81	433	+	64747	24654	134211557	134908321	+	inside	294771	294771	NearestLocation	Plcb1	-0.0573406	-2.5993	0.0326778	0.857793	0.950984	DISTAL
3	134575860	134576197	18	13	15	36	26	48	338	+	64748	24654	134211557	134908321	+	inside	364303	332124	NearestLocation	Plcb1	-0.358657	-3.49157	0.852378	0.363426	0.669959	DISTAL
3	134637446	134637672	95	107	71	152	84	107	227	+	64749	24654	134211557	134908321	+	inside	425889	270649	NearestLocation	Plcb1	0.567883	-1.50533	5.43282	0.0268491	0.162599	DISTAL
3	134664904	134665105	32	40	28	48	37	23	202	+	64750	25031	135089809	135459237	+	upstream	-424905	424704	NearestLocation	Plcb4	0.759812	-3.0008	4.54835	0.0414575	0.210793	DISTAL
3	134683890	134684295	46	33	41	121	60	58	406	+	64751	25031	135089809	135459237	+	upstream	-405919	405514	NearestLocation	Plcb4	-0.0667295	-2.33822	0.0459466	0.831758	0.940879	DISTAL
3	134705046	134705368	34	17	13	45	36	59	323	+	64752	25031	135089809	135459237	+	upstream	-384763	384441	NearestLocation	Plcb4	-0.276581	-3.13083	0.568299	0.456955	0.742605	DISTAL
3	134707326	134707556	18	5	15	53	31	44	231	+	64753	25031	135089809	135459237	+	upstream	-382483	382253	NearestLocation	Plcb4	-0.831625	-3.44377	3.89038	0.0580719	0.258257	DISTAL
3	134757366	134757707	34	17	33	77	57	65	342	+	64754	25031	135089809	135459237	+	upstream	-332443	332102	NearestLocation	Plcb4	-0.335034	-2.67246	0.964511	0.334098	0.644705	DISTAL
3	134762560	134762846	13	7	7	77	48	58	287	+	64755	25031	135089809	135459237	+	upstream	-327249	326963	NearestLocation	Plcb4	-1.86805	-3.19045	22.7107	4.76071e-05	0.00203457	DISTAL
3	134792327	134792710	9	18	8	46	36	37	384	+	64756	25031	135089809	135459237	+	upstream	-297482	297099	NearestLocation	Plcb4	-0.893536	-3.5374	4.81293	0.0363295	0.195158	DISTAL
3	134801231	134801594	28	30	38	91	58	69	364	+	64757	25031	135089809	135459237	+	upstream	-288578	288215	NearestLocation	Plcb4	-0.254176	-2.52628	0.632074	0.432992	0.725322	DISTAL
3	134832047	134832260	41	24	14	57	40	66	214	+	64758	25031	135089809	135459237	+	upstream	-257762	257549	NearestLocation	Plcb4	-0.193085	-2.89871	0.311706	0.580879	0.820061	DISTAL
3	134874101	134874385	15	12	9	33	34	23	285	+	64759	25031	135089809	135459237	+	upstream	-215708	215424	NearestLocation	Plcb4	-0.478853	-3.76379	1.31072	0.261536	0.573454	DISTAL
3	134879036	134879725	64	49	35	146	95	163	690	+	64760	25031	135089809	135459237	+	upstream	-210773	210084	NearestLocation	Plcb4	-0.570592	-1.79144	4.69151	0.03859	0.202113	DISTAL
3	134907474	134907740	32	29	17	43	35	38	267	+	64761	25031	135089809	135459237	+	upstream	-182335	182069	NearestLocation	Plcb4	0.279335	-3.14805	0.646274	0.427926	0.721676	DISTAL
3	134911568	134912171	169	123	93	260	152	259	604	+	64762	25031	135089809	135459237	+	upstream	-178241	177638	NearestLocation	Plcb4	0.082804	-0.803729	0.143192	0.707857	0.886153	DISTAL
3	134980398	134980731	33	14	23	86	54	65	334	+	64763	25031	135089809	135459237	+	upstream	-109411	109078	NearestLocation	Plcb4	-0.649673	-2.75256	3.55685	0.069254	0.286075	DISTAL
3	134981374	134981922	50	49	45	190	128	226	549	+	64764	25031	135089809	135459237	+	upstream	-108435	107887	NearestLocation	Plcb4	-1.01176	-1.51811	15.5799	0.000455764	0.0104072	DISTAL
3	134999353	134999851	58	47	42	213	121	161	499	+	64765	25031	135089809	135459237	+	upstream	-90456	89958	NearestLocation	Plcb4	-0.848575	-1.60805	11.2727	0.00219413	0.0311307	DISTAL
3	135000352	135000592	88	83	58	162	72	123	241	+	64766	25031	135089809	135459237	+	upstream	-89457	89217	NearestLocation	Plcb4	0.270633	-1.62655	1.15379	0.291528	0.604174	DISTAL
3	135047911	135048253	12	11	6	55	31	36	343	+	64767	25031	135089809	135459237	+	upstream	-41898	41556	NearestLocation	Plcb4	-1.1835	-3.59456	8.44233	0.00691374	0.0675224	DISTAL
3	135059148	135059369	30	19	17	97	49	71	222	+	64768	25031	135089809	135459237	+	upstream	-30661	30440	NearestLocation	Plcb4	-0.815749	-2.74244	6.11427	0.0194523	0.132642	DISTAL
3	135088722	135090173	324	347	218	973	702	833	1452	+	64769	25031	135089809	135459237	+	overlapStart	-1087	364	NearestLocation	Plcb4	-0.628617	0.793926	14.1437	0.00075419	0.0147427	PROXIMAL
3	135100078	135100495	79	64	44	121	77	101	418	+	64770	25031	135089809	135459237	+	inside	10269	10269	NearestLocation	Plcb4	0.196625	-1.88587	0.569326	0.456552	0.742376	DISTAL
3	135119192	135119670	124	61	82	178	100	141	479	+	64771	25031	135089809	135459237	+	inside	29383	29383	NearestLocation	Plcb4	0.256979	-1.38755	0.995353	0.326611	0.637705	DISTAL
3	135119753	135119974	24	14	18	22	19	23	222	+	64772	25031	135089809	135459237	+	inside	29944	29944	NearestLocation	Plcb4	0.68462	-3.76097	2.89592	0.0993996	0.349663	DISTAL
3	135129138	135129463	43	24	16	57	58	49	326	+	64773	25031	135089809	135459237	+	inside	39329	39329	NearestLocation	Plcb4	-0.164514	-2.84517	0.223013	0.640254	0.852289	DISTAL
3	135140082	135140804	97	68	74	223	167	222	723	+	64774	25031	135089809	135459237	+	inside	50273	50273	NearestLocation	Plcb4	-0.467271	-1.15348	3.92218	0.0571164	0.25571	DISTAL
3	135154805	135155047	8	5	13	44	27	41	243	+	64775	25031	135089809	135459237	+	inside	64996	64996	NearestLocation	Plcb4	-1.1656	-3.69774	6.80086	0.0141948	0.109362	DISTAL
3	135155113	135156029	52	39	58	130	139	150	917	+	64776	25031	135089809	135459237	+	inside	65304	65304	NearestLocation	Plcb4	-0.605829	-1.70805	4.48557	0.0427888	0.214972	DISTAL
3	135182134	135182454	16	20	5	41	30	51	321	+	64777	25031	135089809	135459237	+	inside	92325	92325	NearestLocation	Plcb4	-0.719651	-3.46567	3.14369	0.0866239	0.324234	DISTAL
3	135207784	135208264	24	22	17	79	59	106	481	+	64778	25031	135089809	135459237	+	inside	117975	117975	NearestLocation	Plcb4	-1.0679	-2.63353	10.7111	0.00273278	0.0361648	DISTAL
3	135227880	135228139	9	10	9	25	33	13	260	+	64779	25031	135089809	135459237	+	inside	138071	138071	NearestLocation	Plcb4	-0.504504	-4.06098	1.11317	0.300022	0.611886	DISTAL
3	135229814	135230083	32	46	10	47	25	46	270	+	64780	25031	135089809	135459237	+	inside	140005	140005	NearestLocation	Plcb4	0.431493	-3.07862	1.30251	0.263003	0.575093	DISTAL
3	135256366	135256658	26	12	9	51	19	25	293	+	64781	25031	135089809	135459237	+	inside	166557	166557	NearestLocation	Plcb4	-0.119496	-3.62944	0.082143	0.776432	0.917502	DISTAL
3	135257186	135257540	60	43	30	77	74	62	355	+	64782	25031	135089809	135459237	+	inside	167377	167377	NearestLocation	Plcb4	0.152125	-2.34728	0.255429	0.617061	0.840195	DISTAL
3	135262531	135262984	79	55	74	125	76	114	454	+	64783	25031	135089809	135459237	+	inside	172722	172722	NearestLocation	Plcb4	0.324771	-1.75326	1.47063	0.234939	0.544325	DISTAL
3	135264372	135264984	157	115	93	439	266	341	613	+	64784	25031	135089809	135459237	+	inside	174563	174563	NearestLocation	Plcb4	-0.634824	-0.473988	9.51432	0.00442047	0.0502965	DISTAL
3	135272968	135273262	54	65	32	120	36	89	295	+	64785	25031	135089809	135459237	+	inside	183159	183159	NearestLocation	Plcb4	0.225347	-2.20411	0.539519	0.468473	0.750325	DISTAL
3	135290017	135290371	183	133	95	529	315	285	355	+	64786	25031	135089809	135459237	+	inside	200208	168866	NearestLocation	Plcb4	-0.58727	-0.344659	7.27867	0.0114592	0.0950679	DISTAL
3	135293019	135293468	107	79	65	203	119	137	450	+	64787	25031	135089809	135459237	+	inside	203210	165769	NearestLocation	Plcb4	0.0159291	-1.37076	0.00439533	0.947592	0.983223	DISTAL
3	135313838	135314126	19	31	6	60	30	54	289	+	64788	362220	135507575	135519611	+	upstream	-193737	193449	NearestLocation	Lamp5	-0.492429	-3.19389	1.56142	0.221352	0.528178	DISTAL
3	135328479	135328745	10	15	5	22	10	15	267	+	64789	362220	135507575	135519611	+	upstream	-179096	178830	NearestLocation	Lamp5	0.236209	-4.38711	0.264732	0.61075	0.836766	DISTAL
3	135357131	135357661	24	23	20	76	37	50	531	+	64790	362220	135507575	135519611	+	upstream	-150444	149914	NearestLocation	Lamp5	-0.365453	-2.9846	1.14524	0.293289	0.605778	DISTAL
3	135371847	135372385	65	49	41	160	117	166	539	+	64791	362220	135507575	135519611	+	upstream	-135728	135190	NearestLocation	Lamp5	-0.638733	-1.67554	6.28779	0.0179477	0.126235	DISTAL
3	135401534	135401743	28	24	14	72	80	74	210	+	64792	362220	135507575	135519611	+	upstream	-106041	105832	NearestLocation	Lamp5	-0.949313	-2.66914	8.05271	0.0081684	0.0755756	DISTAL
3	135413243	135413756	149	108	100	293	147	277	514	+	64793	362220	135507575	135519611	+	upstream	-94332	93819	NearestLocation	Lamp5	-0.0926898	-0.804791	0.173209	0.68031	0.873107	DISTAL
3	135416184	135416493	36	42	26	224	99	156	310	+	64794	362220	135507575	135519611	+	upstream	-91391	91082	NearestLocation	Lamp5	-1.28609	-1.79901	21.853	6.13192e-05	0.00245898	DISTAL
3	135423541	135423958	185	163	103	411	250	386	418	+	64795	362220	135507575	135519611	+	upstream	-84034	83617	NearestLocation	Lamp5	-0.337896	-0.357319	2.86163	0.101332	0.353123	DISTAL
3	135446791	135447133	27	25	14	80	42	74	343	+	64796	362220	135507575	135519611	+	upstream	-60784	60442	NearestLocation	Lamp5	-0.680119	-2.8376	4.16867	0.0502774	0.236936	DISTAL
3	135447892	135448189	46	33	16	68	32	60	298	+	64797	362220	135507575	135519611	+	upstream	-59683	59386	NearestLocation	Lamp5	0.122021	-2.81499	0.131044	0.719951	0.891906	DISTAL
3	135448535	135448854	30	40	19	91	42	110	320	+	64798	362220	135507575	135519611	+	upstream	-59040	58721	NearestLocation	Lamp5	-0.54532	-2.51002	2.79839	0.105011	0.360202	DISTAL
3	135462332	135462839	37	31	17	97	53	121	508	+	64799	362220	135507575	135519611	+	upstream	-45243	44736	NearestLocation	Lamp5	-0.787688	-2.43049	6.22258	0.0184977	0.128615	DISTAL
3	135483170	135483420	4	12	4	22	14	23	251	+	64800	362220	135507575	135519611	+	upstream	-24405	24155	NearestLocation	Lamp5	-0.669437	-4.38774	1.87232	0.181618	0.478078	DISTAL
3	135507408	135508197	100	73	52	306	148	288	790	+	64801	362220	135507575	135519611	+	overlapStart	-167	167	NearestLocation	Lamp5	-0.823458	-1.04889	12.0185	0.00164859	0.0256192	TSS
3	135554959	135555676	35	51	25	159	74	137	718	+	64802	362220	135507575	135519611	+	downstream	47384	35348	NearestLocation	Lamp5	-0.829738	-2.02355	8.28516	0.00739275	0.0707779	DISTAL
3	135574909	135575245	29	17	16	89	73	66	337	+	64803	362220	135507575	135519611	+	downstream	67334	55298	NearestLocation	Lamp5	-1.02016	-2.69607	9.25433	0.00491958	0.0539853	DISTAL
3	135578702	135579296	46	40	37	138	103	152	595	+	64804	362220	135507575	135519611	+	downstream	71127	59091	NearestLocation	Lamp5	-0.786145	-1.89143	8.51465	0.0067047	0.0661644	DISTAL
3	135584477	135584683	7	8	5	28	20	15	207	+	64805	362220	135507575	135519611	+	downstream	76902	64866	NearestLocation	Lamp5	-0.774457	-4.32411	2.7148	0.110111	0.369186	DISTAL
3	135605341	135605823	23	13	10	100	54	97	483	+	64806	362220	135507575	135519611	+	downstream	97766	85730	NearestLocation	Lamp5	-1.5556	-2.72736	20.0784	0.000105084	0.0036199	DISTAL
3	135731881	135732106	3	9	6	7	20	31	226	+	64807	311450	135530902	135841101	-	inside	109220	108995	NearestLocation	Pak7	-0.830585	-4.41025	2.15319	0.152933	0.438502	DISTAL
3	135761277	135761581	14	16	2	47	42	37	305	+	64808	311450	135530902	135841101	-	inside	79824	79520	NearestLocation	Pak7	-1.15479	-3.51821	6.80505	0.014168	0.109328	DISTAL
3	135840198	135841421	109	103	87	339	272	510	1224	+	64809	311450	135530902	135841101	-	overlapStart	903	320	NearestLocation	Pak7	-1.01772	-0.492771	20.6231	8.8873e-05	0.00321266	TSS
3	135899987	135900815	214	111	93	447	251	461	829	+	64810	311450	135530902	135841101	-	upstream	-58886	58886	NearestLocation	Pak7	-0.594543	-0.324601	7.08899	0.0124696	0.100451	DISTAL
3	135932456	135932966	42	43	16	126	83	123	511	+	64811	296184	135984715	136021352	+	upstream	-52259	51749	NearestLocation	Ankef1	-0.861325	-2.15859	8.41086	0.00700689	0.0682428	DISTAL
3	135935435	135935839	74	32	56	147	94	131	405	+	64812	296184	135984715	136021352	+	upstream	-49280	48876	NearestLocation	Ankef1	-0.289663	-1.79675	1.01595	0.321738	0.633255	DISTAL
3	135958531	135958758	25	23	10	39	21	44	228	+	64813	296184	135984715	136021352	+	upstream	-26184	25957	NearestLocation	Ankef1	0.031319	-3.43224	0.00677074	0.93498	0.978973	DISTAL
3	135965591	135965867	7	13	4	33	29	70	277	+	64814	296184	135984715	136021352	+	upstream	-19124	18848	NearestLocation	Ankef1	-1.58259	-3.5612	11.8469	0.00175967	0.0268348	DISTAL
3	135967232	135967730	42	49	21	91	106	124	499	+	64815	296184	135984715	136021352	+	upstream	-17483	16985	NearestLocation	Ankef1	-0.698752	-2.11145	5.34812	0.0279664	0.166326	DISTAL
3	135984478	135985165	422	298	285	1030	645	1057	688	+	64816	296184	135984715	136021352	+	overlapStart	-237	237	NearestLocation	Ankef1	-0.544902	0.931587	10.1352	0.00343648	0.0421907	TSS
3	136038060	136038525	23	32	12	52	43	46	466	+	64817	296184	135984715	136021352	+	downstream	53345	16708	NearestLocation	Ankef1	-0.227772	-3.09428	0.405226	0.529347	0.789153	DISTAL
3	136058723	136059183	17	11	19	80	44	55	461	+	64818	296184	135984715	136021352	+	downstream	74008	37371	NearestLocation	Ankef1	-0.996542	-3.04515	7.17342	0.0120084	0.0980827	DISTAL
3	136060844	136061470	121	85	95	263	153	286	627	+	64819	296184	135984715	136021352	+	downstream	76129	39492	NearestLocation	Ankef1	-0.304903	-0.917318	1.72882	0.198766	0.501211	DISTAL
3	136082290	136082833	18	26	26	104	64	92	544	+	64820	296184	135984715	136021352	+	downstream	97575	60938	NearestLocation	Ankef1	-0.96684	-2.52683	8.84905	0.00582332	0.0603556	DISTAL
3	136089521	136090043	32	17	19	76	37	76	523	+	64821	25012	136182051	136269422	+	upstream	-92530	92008	NearestLocation	Snap25	-0.565005	-2.85476	2.68882	0.111755	0.371908	DISTAL
3	136114630	136115101	56	54	39	94	98	106	472	+	64822	25012	136182051	136269422	+	upstream	-67421	66950	NearestLocation	Snap25	-0.153101	-2.01269	0.305158	0.584859	0.822613	DISTAL
3	136136395	136136900	92	37	37	125	114	137	506	+	64823	25012	136182051	136269422	+	upstream	-45656	45151	NearestLocation	Snap25	-0.345233	-1.77699	1.41513	0.243763	0.554465	DISTAL
3	136144620	136145207	93	94	92	328	196	298	588	+	64824	25012	136182051	136269422	+	upstream	-37431	36844	NearestLocation	Snap25	-0.637387	-0.819309	8.16966	0.00776768	0.0730587	DISTAL
3	136145803	136146427	320	253	247	961	561	877	625	+	64825	25012	136182051	136269422	+	upstream	-36248	35624	NearestLocation	Snap25	-0.636683	0.704878	13.5834	0.000922798	0.0169392	DISTAL
3	136180754	136181280	300	124	123	606	303	523	527	+	64826	25012	136182051	136269422	+	upstream	-1297	771	NearestLocation	Snap25	-0.505892	0.00321507	4.9141	0.0345576	0.189072	PROXIMAL
3	136181907	136182326	128	110	95	294	172	253	420	+	64827	25012	136182051	136269422	+	overlapStart	-144	144	NearestLocation	Snap25	-0.207314	-0.83788	0.925262	0.343973	0.653315	TSS
3	136182661	136182988	69	66	31	187	131	142	328	+	64828	25012	136182051	136269422	+	inside	610	610	NearestLocation	Snap25	-0.621088	-1.61583	5.72679	0.0233355	0.148508	TSS
3	136189031	136189348	41	29	29	72	51	86	318	+	64829	25012	136182051	136269422	+	inside	6980	6980	NearestLocation	Snap25	-0.187768	-2.55568	0.367564	0.549006	0.80131	PROXIMAL
3	136189730	136190077	34	31	16	105	77	76	348	+	64830	25012	136182051	136269422	+	inside	7679	7679	NearestLocation	Snap25	-0.817863	-2.47848	6.91597	0.0134763	0.105814	PROXIMAL
3	136213558	136213996	43	28	27	103	43	79	439	+	64831	25012	136182051	136269422	+	inside	31507	31507	NearestLocation	Snap25	-0.279647	-2.52291	0.800161	0.378339	0.682395	DISTAL
3	136216888	136217157	24	20	18	64	22	35	270	+	64832	25012	136182051	136269422	+	inside	34837	34837	NearestLocation	Snap25	-0.0302666	-3.27981	0.00664541	0.935584	0.979002	DISTAL
3	136226263	136226578	24	17	12	73	46	51	316	+	64833	25012	136182051	136269422	+	inside	44212	42844	NearestLocation	Snap25	-0.805651	-3.05262	5.22806	0.0296389	0.172259	DISTAL
3	136227104	136227527	45	46	55	123	55	86	424	+	64834	25012	136182051	136269422	+	inside	45053	41895	NearestLocation	Snap25	0.100064	-2.13477	0.114997	0.736946	0.899449	DISTAL
3	136234342	136235307	118	110	64	397	249	324	966	+	64835	25012	136182051	136269422	+	inside	52291	34115	NearestLocation	Snap25	-0.861387	-0.658816	16.2853	0.000358281	0.00880803	DISTAL
3	136257016	136257421	34	30	21	68	33	64	406	+	64836	25012	136182051	136269422	+	inside	74965	12001	NearestLocation	Snap25	-0.0550232	-2.84918	0.0282033	0.867786	0.954828	DISTAL
3	136270679	136271278	107	68	30	129	88	97	600	+	64837	25012	136182051	136269422	+	downstream	88628	1257	NearestLocation	Snap25	0.212329	-1.80082	0.549863	0.46428	0.747475	DISTAL
3	136283999	136284460	58	60	24	119	55	95	462	+	64838	311456	136347548	136365815	-	downstream	81816	63088	NearestLocation	Mkks	-0.0421937	-2.17	0.0205865	0.886894	0.961529	DISTAL
3	136300221	136300714	86	95	59	182	117	249	494	+	64839	311456	136347548	136365815	-	downstream	65594	46834	NearestLocation	Mkks	-0.301854	-1.26277	1.49182	0.231677	0.540582	DISTAL
3	136315157	136315388	38	36	13	42	48	84	232	+	64840	311456	136347548	136365815	-	downstream	50658	32160	NearestLocation	Mkks	-0.17767	-2.78008	0.243402	0.625439	0.844505	DISTAL
3	136338153	136338488	58	48	45	147	74	128	336	+	64841	311456	136347548	136365815	-	downstream	27662	9060	NearestLocation	Mkks	-0.290477	-1.9057	1.17614	0.286991	0.599465	DISTAL
3	136350154	136350370	19	11	16	35	21	42	217	+	64842	311456	136347548	136365815	-	inside	15661	2606	NearestLocation	Mkks	-0.177906	-3.59018	0.197653	0.65989	0.862226	DISTAL
3	136365536	136366287	399	344	248	933	700	869	752	+	64843	311456	136347548	136365815	-	overlapStart	279	279	NearestLocation	Mkks	-0.471657	0.855205	8.20893	0.00763792	0.0722319	TSS
3	136366559	136366927	110	97	107	416	253	352	369	+	64844	499895	136366831	136545079	+	overlapStart	-272	96	NearestLocation	Slx4ip	-0.778997	-0.559787	12.999	0.00114266	0.0197333	TSS
3	136386919	136387486	223	151	112	417	267	436	568	+	64845	499895	136366831	136545079	+	inside	20088	20088	NearestLocation	Slx4ip	-0.333123	-0.256203	2.67949	0.112352	0.372939	DISTAL
3	136388297	136388570	20	9	10	67	42	67	274	+	64846	499895	136366831	136545079	+	inside	21466	21466	NearestLocation	Slx4ip	-1.28546	-3.13305	11.6017	0.00193264	0.028601	DISTAL
3	136394245	136394618	109	64	67	85	74	98	374	+	64847	499895	136366831	136545079	+	inside	27414	27414	NearestLocation	Slx4ip	0.766192	-1.77078	8.16819	0.00777259	0.0730589	DISTAL
3	136395860	136396137	38	29	8	36	27	39	278	+	64848	499895	136366831	136545079	+	inside	29029	29029	NearestLocation	Slx4ip	0.38031	-3.28129	0.959652	0.335299	0.645837	DISTAL
3	136431142	136431477	12	12	15	27	30	51	336	+	64849	499895	136366831	136545079	+	inside	64311	64311	NearestLocation	Slx4ip	-0.576918	-3.56795	1.89414	0.179169	0.475114	DISTAL
3	136435695	136436039	33	23	23	75	56	101	345	+	64850	499895	136366831	136545079	+	inside	68864	68864	NearestLocation	Slx4ip	-0.665962	-2.58397	4.31923	0.0465519	0.226262	DISTAL
3	136481979	136482325	13	24	21	57	34	68	347	+	64851	29146	136558688	136594108	-	downstream	112129	76363	NearestLocation	Jag1	-0.525081	-3.06457	1.9991	0.167936	0.459609	DISTAL
3	136484423	136484810	15	23	2	51	38	42	388	+	64852	29146	136558688	136594108	-	downstream	109685	73878	NearestLocation	Jag1	-0.879282	-3.41052	4.01306	0.0544807	0.248471	DISTAL
3	136544341	136544653	27	31	8	44	37	53	313	+	64853	29146	136558688	136594108	-	downstream	49767	14035	NearestLocation	Jag1	-0.190527	-3.15209	0.25601	0.616663	0.839977	DISTAL
3	136551544	136551867	11	10	8	32	36	30	324	+	64854	29146	136558688	136594108	-	downstream	42564	6821	NearestLocation	Jag1	-0.906679	-3.77304	4.57162	0.0409756	0.209426	DISTAL
3	136575422	136575873	5	16	17	83	69	78	452	+	64855	29146	136558688	136594108	-	inside	18686	16734	NearestLocation	Jag1	-1.6814	-2.83437	17.5744	0.000233253	0.00648195	DISTAL
3	136580789	136581025	9	15	16	31	28	33	237	+	64856	29146	136558688	136594108	-	inside	13319	13083	NearestLocation	Jag1	-0.299299	-3.69263	0.514491	0.478884	0.757281	DISTAL
3	136591698	136592063	32	37	49	153	154	191	366	+	64857	29146	136558688	136594108	-	inside	2410	2045	NearestLocation	Jag1	-1.17474	-1.65172	16.081	0.000383968	0.00923712	PROXIMAL
3	136593535	136593819	35	36	23	99	85	128	285	+	64858	29146	136558688	136594108	-	inside	573	289	NearestLocation	Jag1	-0.865647	-2.22848	8.6948	0.0062132	0.0630008	TSS
3	136594113	136595101	220	289	221	804	640	974	989	+	64859	29146	136558688	136594108	-	upstream	-5	5	NearestLocation	Jag1	-0.833723	0.669079	20.32	9.75335e-05	0.00343693	TSS
3	136622420	136622701	9	10	14	34	39	55	282	+	64860	29146	136558688	136594108	-	upstream	-28312	28312	NearestLocation	Jag1	-1.06215	-3.4706	6.31357	0.0177353	0.125337	DISTAL
3	136645033	136645648	22	28	24	79	75	133	616	+	64861	29146	136558688	136594108	-	upstream	-50925	50925	NearestLocation	Jag1	-1.06658	-2.39857	10.6919	0.00275355	0.0363407	DISTAL
3	136669040	136669243	1	4	8	26	24	16	204	+	64862	29146	136558688	136594108	-	upstream	-74932	74932	NearestLocation	Jag1	-1.42498	-4.38985	6.2592	0.0181866	0.127336	DISTAL
3	136736251	136736592	22	49	38	107	60	66	342	+	64863	29146	136558688	136594108	-	upstream	-142143	142143	NearestLocation	Jag1	-0.165629	-2.40675	0.254327	0.617818	0.840594	DISTAL
3	136770786	136771059	10	13	12	17	15	20	274	+	64864	29146	136558688	136594108	-	upstream	-176678	176678	NearestLocation	Jag1	0.317135	-4.2043	0.52525	0.474362	0.754467	DISTAL
3	136983628	136984154	13	19	7	44	40	75	527	+	64865	29146	136558688	136594108	-	upstream	-389520	389520	NearestLocation	Jag1	-1.16624	-3.22508	8.6402	0.0063579	0.0640041	DISTAL
3	136993066	136993270	36	11	27	66	56	72	205	+	64866	29146	136558688	136594108	-	upstream	-398958	398958	NearestLocation	Jag1	-0.501123	-2.76048	1.87421	0.181404	0.477835	DISTAL
3	137035025	137035253	12	16	10	23	31	36	229	+	64867	29146	136558688	136594108	-	upstream	-440917	440917	NearestLocation	Jag1	-0.397447	-3.73487	0.90088	0.350314	0.659129	DISTAL
3	137164452	137165180	43	36	48	106	91	141	729	+	64868	29146	136558688	136594108	-	upstream	-570344	570344	NearestLocation	Jag1	-0.505032	-1.99634	2.97962	0.094857	0.340879	DISTAL
3	137171410	137171746	27	17	18	59	42	47	337	+	64869	29146	136558688	136594108	-	upstream	-577302	577302	NearestLocation	Jag1	-0.373329	-3.09276	1.13323	0.295787	0.60812	DISTAL
3	137193374	137193800	142	118	115	69	54	111	427	+	64870	29146	136558688	136594108	-	upstream	-599266	599266	NearestLocation	Jag1	1.5766	-1.38295	36.2267	1.45512e-06	0.000163543	DISTAL
3	137210067	137210397	69	31	30	82	82	118	331	+	64871	311462	137825258	137831600	+	upstream	-615191	614861	NearestLocation	Btbd3	-0.278191	-2.15218	0.811627	0.37499	0.679717	DISTAL
3	137231864	137232089	4	5	7	12	15	29	226	+	64872	311462	137825258	137831600	+	upstream	-593394	593169	NearestLocation	Btbd3	-0.907839	-4.49221	2.94569	0.096669	0.344504	DISTAL
3	137336542	137336906	17	8	11	32	19	52	365	+	64873	311462	137825258	137831600	+	upstream	-488716	488352	NearestLocation	Btbd3	-0.610323	-3.66958	2.02332	0.165466	0.456378	DISTAL
3	137379543	137379948	25	31	23	92	63	90	406	+	64874	311462	137825258	137831600	+	upstream	-445715	445310	NearestLocation	Btbd3	-0.737687	-2.53361	5.69517	0.023688	0.149808	DISTAL
3	137385682	137386006	26	26	30	88	93	97	325	+	64875	311462	137825258	137831600	+	upstream	-439576	439252	NearestLocation	Btbd3	-0.88392	-2.37063	7.76783	0.00924164	0.0824496	DISTAL
3	137389890	137390189	34	19	22	66	32	45	300	+	64876	311462	137825258	137831600	+	upstream	-435368	435069	NearestLocation	Btbd3	-0.0212539	-3.02968	0.00371672	0.951801	0.984724	DISTAL
3	137417528	137417924	44	28	51	102	46	88	397	+	64877	311462	137825258	137831600	+	upstream	-407730	407334	NearestLocation	Btbd3	0.0216331	-2.32753	0.00451627	0.946877	0.982941	DISTAL
3	137420904	137421185	11	19	11	22	19	29	282	+	64878	311462	137825258	137831600	+	upstream	-404354	404073	NearestLocation	Btbd3	0.105635	-3.90561	0.0634509	0.802882	0.928518	DISTAL
3	137439814	137441004	280	202	198	818	510	828	1191	+	64879	311462	137825258	137831600	+	upstream	-385444	384254	NearestLocation	Btbd3	-0.763323	0.50951	18.2017	0.00019019	0.00558155	DISTAL
3	137450404	137450717	29	15	22	72	51	77	314	+	64880	311462	137825258	137831600	+	upstream	-374854	374541	NearestLocation	Btbd3	-0.701297	-2.79786	4.20368	0.0493823	0.234285	DISTAL
3	137511194	137511650	42	32	36	126	129	213	457	+	64881	311462	137825258	137831600	+	upstream	-314064	313608	NearestLocation	Btbd3	-1.20996	-1.75651	17.3471	0.000251348	0.00682684	DISTAL
3	137544371	137544714	15	23	22	37	22	61	344	+	64882	311462	137825258	137831600	+	upstream	-280887	280544	NearestLocation	Btbd3	-0.067923	-3.28175	0.0297568	0.86423	0.953781	DISTAL
3	137583774	137584335	35	61	37	125	136	192	562	+	64883	311462	137825258	137831600	+	upstream	-241484	240923	NearestLocation	Btbd3	-0.90497	-1.70643	9.8346	0.00387955	0.0458921	DISTAL
3	137728802	137729132	11	18	16	34	34	37	331	+	64884	311462	137825258	137831600	+	upstream	-96456	96126	NearestLocation	Btbd3	-0.338091	-3.52358	0.713801	0.405035	0.703346	DISTAL
3	137729405	137729682	18	24	11	32	28	42	278	+	64885	311462	137825258	137831600	+	upstream	-95853	95576	NearestLocation	Btbd3	-0.0865573	-3.47992	0.0507641	0.823304	0.937323	DISTAL
3	137738709	137739026	17	5	12	23	39	27	318	+	64886	311462	137825258	137831600	+	upstream	-86549	86232	NearestLocation	Btbd3	-0.55843	-3.77901	1.4213	0.242761	0.553362	DISTAL
3	137744157	137744815	70	55	80	229	135	205	659	+	64887	311462	137825258	137831600	+	upstream	-81101	80443	NearestLocation	Btbd3	-0.532064	-1.30026	4.27627	0.0475825	0.229176	DISTAL
3	137787147	137787553	20	37	7	44	54	93	407	+	64888	311462	137825258	137831600	+	upstream	-38111	37705	NearestLocation	Btbd3	-0.757289	-2.85369	3.55671	0.0692595	0.286077	DISTAL
3	137803358	137803851	179	120	109	430	349	395	494	+	64889	311462	137825258	137831600	+	upstream	-21900	21407	NearestLocation	Btbd3	-0.663631	-0.293556	10.493	0.002979	0.0383688	DISTAL
3	137804004	137804737	118	93	81	315	246	317	734	+	64890	311462	137825258	137831600	+	upstream	-21254	20521	NearestLocation	Btbd3	-0.71434	-0.730918	10.9655	0.00247289	0.0337852	DISTAL
3	137813704	137814050	23	22	17	98	53	68	347	+	64891	311462	137825258	137831600	+	upstream	-11554	11208	NearestLocation	Btbd3	-0.916367	-2.75387	7.8203	0.00903302	0.0809918	DISTAL
3	137814241	137815098	153	119	101	372	238	327	858	+	64892	311462	137825258	137831600	+	upstream	-11017	10160	NearestLocation	Btbd3	-0.440857	-0.551674	4.60151	0.040366	0.207601	DISTAL
3	137820529	137820923	158	126	124	407	217	267	395	+	64893	311462	137825258	137831600	+	upstream	-4729	4335	NearestLocation	Btbd3	-0.210727	-0.539347	0.984235	0.329283	0.640181	PROXIMAL
3	137824933	137825481	312	235	201	763	479	660	549	+	64894	311462	137825258	137831600	+	overlapStart	-325	223	NearestLocation	Btbd3	-0.458038	0.450773	6.95704	0.0132295	0.104475	TSS
3	137826327	137826687	111	63	39	345	157	252	361	+	64895	311462	137825258	137831600	+	inside	1069	1069	NearestLocation	Btbd3	-0.943463	-1.06938	13.597	0.000918229	0.0168614	PROXIMAL
3	137889797	137890336	41	35	10	85	99	95	540	+	64896	311462	137825258	137831600	+	downstream	64539	58197	NearestLocation	Btbd3	-0.905588	-2.36612	7.10294	0.0123921	0.100056	DISTAL
3	137920683	137921047	22	16	12	29	35	52	365	+	64897	311462	137825258	137831600	+	downstream	95425	89083	NearestLocation	Btbd3	-0.368934	-3.39736	0.893694	0.352214	0.660542	DISTAL
3	137961308	137961750	42	22	11	69	57	92	443	+	64898	311462	137825258	137831600	+	downstream	136050	129708	NearestLocation	Btbd3	-0.705464	-2.6748	4.07807	0.0526786	0.243589	DISTAL
3	137986158	137986669	46	48	47	99	91	123	512	+	64899	311462	137825258	137831600	+	downstream	160900	154558	NearestLocation	Btbd3	-0.263345	-2.0034	0.877923	0.356435	0.664226	DISTAL
3	138121499	138122008	86	63	76	196	145	225	510	+	64900	311462	137825258	137831600	+	downstream	296241	289899	NearestLocation	Btbd3	-0.426276	-1.25167	3.00701	0.0934225	0.338389	DISTAL
3	138157821	138158098	41	37	18	63	37	37	278	+	64901	311462	137825258	137831600	+	downstream	332563	326221	NearestLocation	Btbd3	0.349251	-2.90496	1.06785	0.30989	0.62165	DISTAL
3	138181924	138182263	26	19	25	50	26	72	340	+	64902	311462	137825258	137831600	+	downstream	356666	350324	NearestLocation	Btbd3	-0.148137	-3.03491	0.16216	0.690101	0.878047	DISTAL
3	138229796	138230117	7	11	4	44	28	36	322	+	64903	311462	137825258	137831600	+	downstream	404538	398196	NearestLocation	Btbd3	-1.40923	-3.79301	10.4289	0.00305591	0.0389613	DISTAL
3	138230516	138230809	8	13	20	63	73	81	294	+	64904	311462	137825258	137831600	+	downstream	405258	398916	NearestLocation	Btbd3	-1.50407	-2.85824	14.1245	0.00075941	0.0148023	DISTAL
3	138236184	138236425	0	9	6	21	12	18	242	+	64905	311462	137825258	137831600	+	downstream	410926	404584	NearestLocation	Btbd3	-0.8356	-4.6089	2.00788	0.167035	0.45841	DISTAL
3	138380780	138380987	9	7	7	21	12	31	208	+	64906	311462	137825258	137831600	+	downstream	555522	549180	NearestLocation	Btbd3	-0.568185	-4.26585	1.50121	0.230248	0.538715	DISTAL
3	138440205	138440459	17	15	17	43	34	50	255	+	64907	296188	139023075	139151792	+	upstream	-582870	582616	NearestLocation	Sptlc3	-0.476265	-3.3323	1.62484	0.21244	0.517605	DISTAL
3	138465343	138465716	17	42	18	83	81	74	374	+	64908	296188	139023075	139151792	+	upstream	-557732	557359	NearestLocation	Sptlc3	-0.777596	-2.55513	5.0469	0.032375	0.181713	DISTAL
3	138484008	138484233	10	12	9	33	27	28	226	+	64909	296188	139023075	139151792	+	upstream	-539067	538842	NearestLocation	Sptlc3	-0.626052	-3.85563	2.26457	0.143073	0.423454	DISTAL
3	138657232	138657547	8	29	8	23	19	31	316	+	64910	296188	139023075	139151792	+	upstream	-365843	365528	NearestLocation	Sptlc3	0.165341	-3.82711	0.133048	0.717914	0.891112	DISTAL
3	138789603	138789864	2	3	8	19	25	32	262	+	64911	296188	139023075	139151792	+	upstream	-233472	233211	NearestLocation	Sptlc3	-1.63747	-4.24565	8.76757	0.00602586	0.0617947	DISTAL
3	138796164	138796688	90	48	66	162	107	202	525	+	64912	296188	139023075	139151792	+	upstream	-226911	226387	NearestLocation	Sptlc3	-0.300271	-1.47165	1.26912	0.26908	0.581369	DISTAL
3	138891334	138892074	48	71	41	218	133	254	741	+	64913	296188	139023075	139151792	+	upstream	-131741	131001	NearestLocation	Sptlc3	-1.01944	-1.3804	15.7311	0.000432704	0.0100565	DISTAL
3	138951192	138951655	26	19	9	96	81	155	464	+	64914	296188	139023075	139151792	+	upstream	-71883	71420	NearestLocation	Sptlc3	-1.76561	-2.36909	26.9789	1.43932e-05	0.000858362	DISTAL
3	138956686	138957048	17	24	12	61	87	86	363	+	64915	296188	139023075	139151792	+	upstream	-66389	66027	NearestLocation	Sptlc3	-1.31994	-2.70434	13.4248	0.000977542	0.0176646	DISTAL
3	139043365	139043719	5	19	6	34	25	31	355	+	64916	296188	139023075	139151792	+	inside	20290	20290	NearestLocation	Sptlc3	-0.707008	-3.8562	2.40541	0.131658	0.405687	DISTAL
3	139051252	139051462	6	10	6	14	19	18	211	+	64917	296188	139023075	139151792	+	inside	28177	28177	NearestLocation	Sptlc3	-0.360224	-4.44937	0.557632	0.46117	0.745409	DISTAL
3	139096069	139096274	4	8	1	8	14	21	206	+	64918	296188	139023075	139151792	+	inside	72994	55518	NearestLocation	Sptlc3	-0.88188	-4.79301	2.28445	0.141394	0.420862	DISTAL
3	139108065	139108278	6	4	7	39	57	35	214	+	64919	296188	139023075	139151792	+	inside	84990	43514	NearestLocation	Sptlc3	-2.09798	-3.60229	18.7478	0.000159612	0.0049151	DISTAL
3	139129452	139129911	80	67	51	96	110	153	460	+	64920	311760	139194822	139265719	+	upstream	-65370	64911	NearestLocation	Ism1	-0.0140418	-1.68984	0.00271028	0.958834	0.987044	DISTAL
3	139151836	139152460	240	166	153	257	151	197	625	+	64921	311760	139194822	139265719	+	upstream	-42986	42362	NearestLocation	Ism1	0.77896	-0.562259	13.7458	0.000870105	0.0162287	DISTAL
3	139164116	139164460	66	59	40	106	67	68	345	+	64922	311760	139194822	139265719	+	upstream	-30706	30362	NearestLocation	Ism1	0.328303	-2.12193	1.40111	0.246058	0.556942	DISTAL
3	139174229	139174501	7	14	16	43	32	51	273	+	64923	311760	139194822	139265719	+	upstream	-20593	20321	NearestLocation	Ism1	-0.841148	-3.45621	4.07203	0.0528431	0.24405	DISTAL
3	139174630	139175103	44	42	37	144	105	137	474	+	64924	311760	139194822	139265719	+	upstream	-20192	19719	NearestLocation	Ism1	-0.76	-1.90725	8.04872	0.00818248	0.0756305	DISTAL
3	139193617	139194721	80	73	55	372	197	315	1105	+	64925	311760	139194822	139265719	+	upstream	-1205	101	NearestLocation	Ism1	-1.18217	-0.903855	27.6786	1.19404e-05	0.000755992	PROXIMAL
3	139194775	139195189	104	71	50	278	187	271	415	+	64926	311760	139194822	139265719	+	overlapStart	-47	47	NearestLocation	Ism1	-0.844686	-1.03972	13.1749	0.00107107	0.0189096	TSS
3	139224589	139224947	16	14	25	97	67	94	359	+	64927	311760	139194822	139265719	+	inside	29767	29767	NearestLocation	Ism1	-1.29682	-2.61382	13.6617	0.000896981	0.0165876	DISTAL
3	139235017	139235345	31	28	20	106	85	163	329	+	64928	311760	139194822	139265719	+	inside	40195	30374	NearestLocation	Ism1	-1.28628	-2.17944	17.8215	0.000215157	0.00610875	DISTAL
3	139235807	139236013	7	17	15	16	36	37	207	+	64929	311760	139194822	139265719	+	inside	40985	29706	NearestLocation	Ism1	-0.338679	-3.7096	0.517627	0.477559	0.756603	DISTAL
3	139301031	139301386	19	14	11	56	30	68	356	+	64930	311760	139194822	139265719	+	downstream	106209	35312	NearestLocation	Ism1	-0.905707	-3.22707	5.8332	0.0221907	0.143996	DISTAL
3	139305987	139306512	182	171	139	318	157	313	526	+	64931	311760	139194822	139265719	+	downstream	111165	40268	NearestLocation	Ism1	0.240008	-0.508251	1.30079	0.263311	0.575316	DISTAL
3	139337211	139337455	11	17	9	36	19	32	245	+	64932	311760	139194822	139265719	+	downstream	142389	71492	NearestLocation	Ism1	-0.332776	-3.8039	0.661161	0.422712	0.717699	DISTAL
3	139356150	139356408	22	12	18	30	37	54	259	+	64933	311760	139194822	139265719	+	downstream	161328	90431	NearestLocation	Ism1	-0.348633	-3.33328	0.770606	0.387175	0.689113	DISTAL
3	139361023	139361306	3	6	4	24	22	19	284	+	64934	311760	139194822	139265719	+	downstream	166201	95304	NearestLocation	Ism1	-1.43568	-4.41439	7.96648	0.00847824	0.0775004	DISTAL
3	139400674	139401101	11	25	23	76	81	106	428	+	64935	311468	139347885	139579995	-	inside	179321	52789	NearestLocation	Tasp1	-1.26304	-2.55359	12.2126	0.00153194	0.0243059	DISTAL
3	139401466	139401910	22	14	27	65	41	60	445	+	64936	311468	139347885	139579995	-	inside	178529	53581	NearestLocation	Tasp1	-0.463916	-2.97986	1.61944	0.213182	0.518538	DISTAL
3	139453975	139454443	165	67	83	95	69	69	469	+	64937	311468	139347885	139579995	-	inside	126020	106090	NearestLocation	Tasp1	1.29651	-1.57865	21.1701	7.52583e-05	0.00283219	DISTAL
3	139520257	139520788	21	55	21	62	42	53	532	+	64938	311468	139347885	139579995	-	inside	59738	59207	NearestLocation	Tasp1	0.181803	-2.79002	0.264385	0.610982	0.836845	DISTAL
3	139577854	139578292	27	17	23	58	59	44	439	+	64939	311468	139347885	139579995	-	inside	2141	1703	NearestLocation	Tasp1	-0.401163	-2.95907	1.2376	0.274983	0.587433	PROXIMAL
3	139580492	139581007	36	34	16	156	104	154	516	+	64940	311468	139347885	139579995	-	upstream	-497	497	NearestLocation	Tasp1	-1.40177	-1.99994	23.8936	3.38255e-05	0.00157407	TSS
3	139587988	139588770	748	576	450	1669	1222	1710	783	+	64941	311468	139347885	139579995	-	upstream	-7993	7993	NearestLocation	Tasp1	-0.506185	1.71161	10.5552	0.0029065	0.0377227	PROXIMAL
3	139599580	139599837	111	90	74	56	29	66	258	+	64942	311468	139347885	139579995	-	upstream	-19585	19585	NearestLocation	Tasp1	1.76485	-1.89928	40.1341	6.10688e-07	8.88177e-05	DISTAL
3	139687808	139688848	216	165	145	527	423	562	1041	+	64943	366203	139635099	139688205	-	overlapStart	397	397	NearestLocation	Esf1	-0.652252	0.0670255	11.8797	0.0017378	0.0265858	TSS
3	139715135	139715459	18	21	18	46	37	53	325	+	64944	296190	139688332	139717718	+	inside	26803	2259	NearestLocation	Ndufaf5	-0.364085	-3.20063	1.02596	0.319405	0.630949	DISTAL
3	139882570	139882822	8	15	7	22	22	40	253	+	64945	296190	139688332	139717718	+	downstream	194238	164852	NearestLocation	Ndufaf5	-0.614707	-3.91186	1.90321	0.178164	0.473652	DISTAL
3	139904737	139904976	18	22	11	27	17	30	240	+	64946	296190	139688332	139717718	+	downstream	216405	187019	NearestLocation	Ndufaf5	0.339812	-3.74652	0.736701	0.397691	0.69789	DISTAL
3	139918580	139918785	23	34	17	35	27	32	206	+	64947	296190	139688332	139717718	+	downstream	230248	200862	NearestLocation	Ndufaf5	0.520125	-3.32517	2.03426	0.164364	0.454722	DISTAL
3	139921109	139921366	14	33	20	44	32	28	258	+	64948	296190	139688332	139717718	+	downstream	232777	203391	NearestLocation	Ndufaf5	0.256112	-3.31514	0.43603	0.514206	0.779972	DISTAL
3	139962214	139962466	16	39	17	22	27	33	253	+	64949	296190	139688332	139717718	+	downstream	273882	244496	NearestLocation	Ndufaf5	0.659673	-3.41916	2.65206	0.114129	0.3759	DISTAL
3	139962748	139963013	16	18	16	22	10	22	266	+	64950	296190	139688332	139717718	+	downstream	274416	245030	NearestLocation	Ndufaf5	0.805303	-3.95801	3.74946	0.0625284	0.269789	DISTAL
3	139972943	139973412	32	73	32	42	66	63	470	+	64951	296190	139688332	139717718	+	downstream	284611	255225	NearestLocation	Ndufaf5	0.500463	-2.45573	2.04381	0.163409	0.453312	DISTAL
3	139975637	139975989	33	59	17	35	63	41	353	+	64952	296190	139688332	139717718	+	downstream	287305	257919	NearestLocation	Ndufaf5	0.421782	-2.76669	1.20218	0.281821	0.594283	DISTAL
3	139986479	139986753	28	58	44	50	38	57	275	+	64953	296190	139688332	139717718	+	downstream	298147	268761	NearestLocation	Ndufaf5	0.752256	-2.6063	5.0611	0.0321508	0.180999	DISTAL
3	139994256	139994490	19	21	10	19	15	32	235	+	64954	296190	139688332	139717718	+	downstream	305924	276538	NearestLocation	Ndufaf5	0.46193	-3.83468	1.24145	0.274253	0.586686	DISTAL
3	140001530	140001734	9	11	2	27	16	13	205	+	64955	296190	139688332	139717718	+	downstream	313198	283812	NearestLocation	Ndufaf5	-0.484259	-4.40045	0.962094	0.334694	0.645284	DISTAL
3	140010887	140011146	56	54	30	66	62	64	260	+	64956	296190	139688332	139717718	+	downstream	322555	293169	NearestLocation	Ndufaf5	0.381479	-2.3866	1.65303	0.208621	0.512772	DISTAL
3	140011979	140012227	53	81	46	74	62	127	249	+	64957	296190	139688332	139717718	+	downstream	323647	294261	NearestLocation	Ndufaf5	0.332521	-1.99027	1.2704	0.268843	0.581212	DISTAL
3	140017760	140018567	441	440	197	471	409	515	808	+	64958	296190	139688332	139717718	+	downstream	329428	300042	NearestLocation	Ndufaf5	0.451288	0.477852	5.52848	0.0256457	0.157886	DISTAL
3	140018742	140020120	629	682	385	778	799	910	1379	+	64959	296190	139688332	139717718	+	downstream	330410	301024	NearestLocation	Ndufaf5	0.275891	1.23032	2.48443	0.125721	0.395486	DISTAL
3	140021564	140022731	631	695	357	705	686	808	1168	+	64960	296190	139688332	139717718	+	downstream	333232	303846	NearestLocation	Ndufaf5	0.440764	1.13909	6.17951	0.018871	0.130138	DISTAL
3	140023059	140023261	63	93	34	77	78	78	203	+	64961	296190	139688332	139717718	+	downstream	334727	305341	NearestLocation	Ndufaf5	0.526903	-2.02929	3.17543	0.0851269	0.321304	DISTAL
3	140112192	140112422	6	13	10	28	8	29	231	+	64962	296190	139688332	139717718	+	downstream	423860	394474	NearestLocation	Ndufaf5	-0.214125	-4.16193	0.204045	0.654804	0.859804	DISTAL
3	140117039	140117292	20	22	16	22	30	19	254	+	64963	296190	139688332	139717718	+	downstream	428707	399321	NearestLocation	Ndufaf5	0.539574	-3.65765	1.74652	0.196548	0.498055	DISTAL
3	140321567	140321780	6	12	6	13	15	17	214	+	64964	311470	140728732	140854792	-	downstream	533225	406952	NearestLocation	Sel1l2	-0.0473021	-4.51169	0.00963073	0.922493	0.974316	DISTAL
3	140355155	140355377	14	23	10	27	13	22	223	+	64965	311470	140728732	140854792	-	downstream	499637	373355	NearestLocation	Sel1l2	0.491127	-3.92282	1.39081	0.247762	0.55878	DISTAL
3	140377758	140377966	20	14	6	22	11	27	209	+	64966	311470	140728732	140854792	-	downstream	477034	350766	NearestLocation	Sel1l2	0.28336	-4.0538	0.418434	0.522758	0.785235	DISTAL
3	140402707	140402939	11	14	17	23	14	23	233	+	64967	311470	140728732	140854792	-	downstream	452085	325793	NearestLocation	Sel1l2	0.410996	-3.99783	0.917762	0.345906	0.654952	DISTAL
3	140415942	140416191	18	23	10	19	30	22	250	+	64968	311470	140728732	140854792	-	downstream	438850	312541	NearestLocation	Sel1l2	0.329294	-3.74943	0.60521	0.442838	0.732664	DISTAL
3	140438617	140438906	104	105	44	137	115	130	290	+	64969	311470	140728732	140854792	-	downstream	416175	289826	NearestLocation	Sel1l2	0.233322	-1.49707	0.824791	0.371197	0.676487	DISTAL
3	140448988	140449301	295	434	247	593	438	618	314	+	64970	311470	140728732	140854792	-	downstream	405804	279431	NearestLocation	Sel1l2	0.12091	0.525263	0.435093	0.514655	0.78018	DISTAL
3	140449567	140450216	389	515	274	583	530	634	650	+	64971	311470	140728732	140854792	-	downstream	405225	278516	NearestLocation	Sel1l2	0.277261	0.711064	2.31587	0.138786	0.416796	DISTAL
3	140452856	140453283	353	518	318	636	561	784	428	+	64972	311470	140728732	140854792	-	downstream	401936	275449	NearestLocation	Sel1l2	0.133819	0.809747	0.523386	0.475141	0.754977	DISTAL
3	140474112	140474367	80	112	60	157	130	166	256	+	64973	311470	140728732	140854792	-	downstream	380680	254365	NearestLocation	Sel1l2	0.0152415	-1.3649	0.00385777	0.950897	0.984483	DISTAL
3	140474916	140475185	125	284	101	293	267	416	270	+	64974	311470	140728732	140854792	-	downstream	379876	253547	NearestLocation	Sel1l2	-0.0890933	-0.317711	0.122131	0.729236	0.895725	DISTAL
3	140487835	140488069	49	109	44	113	86	110	235	+	64975	311470	140728732	140854792	-	downstream	366957	240663	NearestLocation	Sel1l2	0.252511	-1.7984	0.763103	0.389467	0.691027	DISTAL
3	140504955	140505290	73	108	43	121	106	134	336	+	64976	311470	140728732	140854792	-	downstream	349837	223442	NearestLocation	Sel1l2	0.151983	-1.61754	0.323609	0.573784	0.816204	DISTAL
3	140520461	140520896	70	67	48	213	75	115	436	+	64977	311470	140728732	140854792	-	downstream	334331	207836	NearestLocation	Sel1l2	-0.190577	-1.68842	0.495784	0.48692	0.763064	DISTAL
3	140711521	140711724	23	43	33	30	45	78	204	+	64978	311470	140728732	140854792	-	downstream	143271	17008	NearestLocation	Sel1l2	0.247655	-2.76423	0.431487	0.51639	0.781327	DISTAL
3	140711833	140712131	49	84	40	91	66	78	299	+	64979	311470	140728732	140854792	-	downstream	142959	16601	NearestLocation	Sel1l2	0.428149	-2.09779	2.21579	0.147296	0.429958	DISTAL
3	140738471	140738674	35	47	40	26	15	18	204	+	64980	311470	140728732	140854792	-	inside	116321	9739	NearestLocation	Sel1l2	1.95716	-3.09761	29.1543	8.11515e-06	0.000571014	DISTAL
3	140766371	140766920	104	81	34	238	128	180	550	+	64981	311470	140728732	140854792	-	inside	88421	37639	NearestLocation	Sel1l2	-0.460837	-1.33977	3.16073	0.0858166	0.322655	DISTAL
3	140834627	140834993	24	26	25	35	35	58	367	+	64982	311470	140728732	140854792	-	inside	20165	19799	NearestLocation	Sel1l2	0.115438	-3.08672	0.102664	0.750931	0.906215	DISTAL
3	140860517	140861021	205	183	164	627	583	696	505	+	64983	311470	140728732	140854792	-	upstream	-5725	5725	NearestLocation	Sel1l2	-0.920169	0.317783	24.0956	3.19336e-05	0.00150803	PROXIMAL
3	140908179	140909408	138	129	94	286	304	302	1230	+	64984	311470	140728732	140854792	-	upstream	-53387	53387	NearestLocation	Sel1l2	-0.467402	-0.584499	4.54131	0.0416045	0.211278	DISTAL
3	140960624	140961153	72	56	48	217	163	167	530	+	64985	311470	140728732	140854792	-	upstream	-105832	105832	NearestLocation	Sel1l2	-0.765036	-1.41514	9.71321	0.00407565	0.0475452	DISTAL
3	141028975	141029641	59	45	42	137	122	219	667	+	64986	366205	141134893	141147030	-	downstream	118055	105252	NearestLocation	Flrt3	-0.833828	-1.62749	9.42494	0.0045856	0.0515731	DISTAL
3	141146714	141147311	207	199	119	615	578	747	598	+	64987	366205	141134893	141147030	-	overlapStart	316	281	NearestLocation	Flrt3	-1.04584	0.299526	30.0856	6.39362e-06	0.000475437	TSS
3	141222938	141223662	16	47	35	180	147	210	725	+	64988	366205	141134893	141147030	-	upstream	-75908	75908	NearestLocation	Flrt3	-1.54571	-1.65646	24.1635	3.13233e-05	0.00149163	DISTAL
3	141250441	141250661	104	94	45	96	78	159	221	+	64989	366205	141134893	141147030	-	upstream	-103411	103411	NearestLocation	Flrt3	0.391849	-1.62548	2.02712	0.165082	0.455775	DISTAL
3	141289941	141290396	55	57	36	157	66	105	456	+	64990	366205	141134893	141147030	-	upstream	-142911	142911	NearestLocation	Flrt3	-0.234432	-1.98183	0.723673	0.401844	0.701198	DISTAL
3	141344793	141345441	35	34	17	108	58	108	649	+	64991	366205	141134893	141147030	-	upstream	-197763	197763	NearestLocation	Flrt3	-0.786831	-2.41436	6.59999	0.015551	0.115736	DISTAL
3	141357032	141357263	7	13	10	25	16	26	232	+	64992	366205	141134893	141147030	-	upstream	-210002	210002	NearestLocation	Flrt3	-0.250145	-4.10558	0.322755	0.574287	0.816558	DISTAL
3	141497087	141497329	6	3	3	21	13	28	243	+	64993	366205	141134893	141147030	-	upstream	-350057	350057	NearestLocation	Flrt3	-1.46173	-4.49669	7.98349	0.00841612	0.0770967	DISTAL
3	141508118	141508705	49	44	40	160	124	169	588	+	64994	366205	141134893	141147030	-	upstream	-361088	361088	NearestLocation	Flrt3	-0.882366	-1.72004	11.5058	0.00200522	0.0293133	DISTAL
3	141509659	141509873	18	28	5	55	38	35	215	+	64995	366205	141134893	141147030	-	upstream	-362629	362629	NearestLocation	Flrt3	-0.487601	-3.32587	1.42795	0.241687	0.552347	DISTAL
3	141527744	141528542	122	94	68	258	222	274	799	+	64996	366205	141134893	141147030	-	upstream	-380714	380714	NearestLocation	Flrt3	-0.558751	-0.881792	6.23127	0.0184233	0.128334	DISTAL
3	141557546	141557967	17	56	10	57	68	91	422	+	64997	366205	141134893	141147030	-	upstream	-410516	410516	NearestLocation	Flrt3	-0.562285	-2.61615	1.99287	0.168579	0.460511	DISTAL
3	141628737	141629048	68	47	33	213	132	217	312	+	64998	366205	141134893	141147030	-	upstream	-481707	481707	NearestLocation	Flrt3	-1.04886	-1.48966	17.0524	0.000277072	0.00734003	DISTAL
3	141687100	141687457	27	19	7	55	27	54	358	+	64999	366205	141134893	141147030	-	upstream	-540070	540070	NearestLocation	Flrt3	-0.489411	-3.27057	1.61561	0.21371	0.519164	DISTAL
3	141737756	141738112	77	118	53	199	155	232	357	+	65000	366205	141134893	141147030	-	upstream	-590726	590726	NearestLocation	Flrt3	-0.379444	-1.18054	2.34884	0.13611	0.412769	DISTAL
3	141755941	141756374	10	24	17	50	70	90	434	+	65001	366205	141134893	141147030	-	upstream	-608911	608911	NearestLocation	Flrt3	-1.17794	-2.82519	9.17221	0.00508966	0.0552529	DISTAL
3	141758380	141758689	6	9	11	37	38	38	310	+	65002	366205	141134893	141147030	-	upstream	-611350	611350	NearestLocation	Flrt3	-1.22847	-3.67047	7.84593	0.00893294	0.0803909	DISTAL
3	141794467	141794837	19	10	19	64	41	62	371	+	65003	366205	141134893	141147030	-	upstream	-647437	647437	NearestLocation	Flrt3	-0.878113	-3.09883	5.47676	0.0262888	0.160423	DISTAL
3	141805740	141806051	29	22	13	31	42	58	312	+	65004	366205	141134893	141147030	-	upstream	-658710	658710	NearestLocation	Flrt3	-0.20892	-3.16745	0.306336	0.584139	0.822214	DISTAL
3	141814667	141815178	27	21	19	97	51	93	512	+	65005	366205	141134893	141147030	-	upstream	-667637	667637	NearestLocation	Flrt3	-0.936691	-2.63417	8.51077	0.00671574	0.0662413	DISTAL
3	141861425	141861705	4	5	4	24	30	28	281	+	65006	366205	141134893	141147030	-	upstream	-714395	714395	NearestLocation	Flrt3	-1.79008	-4.17248	12.8585	0.00120352	0.020476	DISTAL
3	141872401	141872765	24	15	10	37	23	38	365	+	65007	366205	141134893	141147030	-	upstream	-725371	725371	NearestLocation	Flrt3	-0.129166	-3.56644	0.110506	0.741936	0.901885	DISTAL
3	141890305	141890604	18	21	16	42	29	35	300	+	65008	366205	141134893	141147030	-	upstream	-743275	743275	NearestLocation	Flrt3	-0.0566342	-3.42732	0.0235083	0.879194	0.958717	DISTAL
3	141896005	141896687	69	54	57	174	107	199	683	+	65009	366205	141134893	141147030	-	upstream	-748975	748975	NearestLocation	Flrt3	-0.502595	-1.52909	3.88841	0.0581319	0.258424	DISTAL
3	141917523	141917799	27	35	10	41	44	43	277	+	65010	366205	141134893	141147030	-	upstream	-770493	770493	NearestLocation	Flrt3	-0.0173388	-3.12455	0.00211999	0.963588	0.988579	DISTAL
3	141928806	141929180	14	26	12	51	58	79	375	+	65011	366205	141134893	141147030	-	upstream	-781776	781776	NearestLocation	Flrt3	-1.00321	-2.9422	7.28395	0.0114324	0.0949609	DISTAL
3	142052617	142052829	11	8	3	11	5	9	213	+	65012	366205	141134893	141147030	-	upstream	-905587	905587	NearestLocation	Flrt3	0.67849	-4.96593	1.72223	0.199599	0.502275	DISTAL
3	142241454	142241861	47	45	24	46	43	45	408	+	65013	366205	141134893	141147030	-	upstream	-1094424	1094424	NearestLocation	Flrt3	0.628236	-2.76258	3.77004	0.0618543	0.268119	DISTAL
3	142321538	142321757	13	30	17	29	15	50	220	+	65014	311478	143103729	143381497	-	downstream	1059959	781972	NearestLocation	Kif16b	0.269522	-3.47354	0.412334	0.525782	0.787032	DISTAL
3	142343159	142343373	19	16	11	33	9	32	215	+	65015	311478	143103729	143381497	-	downstream	1038338	760356	NearestLocation	Kif16b	0.23544	-3.82684	0.309298	0.582336	0.820946	DISTAL
3	142507596	142508215	50	55	54	138	101	109	620	+	65016	311478	143103729	143381497	-	downstream	873901	595514	NearestLocation	Kif16b	-0.228115	-1.85121	0.716966	0.404008	0.702614	DISTAL
3	142592281	142592690	176	121	87	368	205	287	410	+	65017	311478	143103729	143381497	-	downstream	789216	511039	NearestLocation	Kif16b	-0.284332	-0.62051	1.75386	0.195636	0.496867	DISTAL
3	142656349	142656756	35	31	20	79	99	109	408	+	65018	311478	143103729	143381497	-	downstream	725148	446973	NearestLocation	Kif16b	-0.91144	-2.32728	8.46544	0.00684618	0.0671517	DISTAL
3	142709202	142709594	27	4	18	58	52	67	393	+	65019	311478	143103729	143381497	-	downstream	672295	394135	NearestLocation	Kif16b	-0.970645	-3.02537	5.29534	0.0286886	0.168841	DISTAL
3	142712777	142713243	8	10	15	35	55	80	467	+	65020	311478	143103729	143381497	-	downstream	668720	390486	NearestLocation	Kif16b	-1.48112	-3.17521	11.4709	0.00203234	0.0295861	DISTAL
3	142733101	142733370	26	50	18	57	37	98	270	+	65021	311478	143103729	143381497	-	downstream	648396	370359	NearestLocation	Kif16b	-0.15025	-2.66791	0.176659	0.677328	0.871483	DISTAL
3	142802643	142803109	19	30	27	77	66	87	467	+	65022	311478	143103729	143381497	-	downstream	578854	300620	NearestLocation	Kif16b	-0.698763	-2.59252	4.48496	0.042802	0.215017	DISTAL
3	142838829	142839080	31	60	24	74	59	78	252	+	65023	311478	143103729	143381497	-	downstream	542668	264649	NearestLocation	Kif16b	-0.0148631	-2.45811	0.00217589	0.963112	0.988539	DISTAL
3	142920580	142920886	7	8	14	48	45	36	307	+	65024	311478	143103729	143381497	-	downstream	460917	182843	NearestLocation	Kif16b	-1.25014	-3.50305	8.17536	0.00774871	0.0729553	DISTAL
3	142951405	142951612	6	6	6	19	6	14	208	+	65025	311478	143103729	143381497	-	downstream	430092	152117	NearestLocation	Kif16b	-0.185922	-4.77311	0.135562	0.715382	0.889831	DISTAL
3	143013422	143013873	34	29	24	75	72	105	452	+	65026	311478	143103729	143381497	-	downstream	368075	89856	NearestLocation	Kif16b	-0.669047	-2.45335	4.66701	0.0390647	0.203553	DISTAL
3	143075915	143076448	30	40	29	98	86	120	534	+	65027	311478	143103729	143381497	-	downstream	305582	27281	NearestLocation	Kif16b	-0.739434	-2.22125	6.26318	0.0181531	0.127163	DISTAL
3	143098683	143099034	31	39	21	36	35	51	352	+	65028	311478	143103729	143381497	-	downstream	282814	4695	NearestLocation	Kif16b	0.43097	-3.00162	1.55735	0.221941	0.528654	DISTAL
3	143157150	143157372	17	10	6	36	42	53	223	+	65029	311478	143103729	143381497	-	inside	224347	53421	NearestLocation	Kif16b	-1.15611	-3.46007	7.82325	0.00902141	0.0809446	DISTAL
3	143168498	143169047	75	55	49	140	98	129	550	+	65030	311478	143103729	143381497	-	inside	212999	64769	NearestLocation	Kif16b	-0.155138	-1.75227	0.368773	0.548354	0.800896	DISTAL
3	143201228	143201566	77	42	30	91	54	109	339	+	65031	311478	143103729	143381497	-	inside	180269	97499	NearestLocation	Kif16b	0.0978772	-2.17223	0.10692	0.746004	0.903859	DISTAL
3	143202441	143202993	46	42	36	88	68	111	553	+	65032	311478	143103729	143381497	-	inside	179056	98712	NearestLocation	Kif16b	-0.220245	-2.223	0.590867	0.448239	0.736436	DISTAL
3	143213919	143214122	4	5	5	16	7	18	204	+	65033	311478	143103729	143381497	-	inside	167578	110190	NearestLocation	Kif16b	-0.623828	-4.82502	1.40738	0.245029	0.555974	DISTAL
3	143250481	143250717	69	34	29	84	43	53	237	+	65034	311478	143103729	143381497	-	inside	131016	130780	NearestLocation	Kif16b	0.429627	-2.49662	1.83406	0.186008	0.484181	DISTAL
3	143271125	143271412	11	16	2	14	10	37	288	+	65035	311478	143103729	143381497	-	inside	110372	110085	NearestLocation	Kif16b	-0.215676	-4.21246	0.171436	0.681856	0.873831	DISTAL
3	143276550	143276999	36	55	36	73	64	90	450	+	65036	311478	143103729	143381497	-	inside	104947	104498	NearestLocation	Kif16b	0.0403204	-2.32745	0.0180779	0.893964	0.963882	DISTAL
3	143277078	143277441	19	44	14	55	34	44	364	+	65037	311478	143103729	143381497	-	inside	104419	104056	NearestLocation	Kif16b	0.0835978	-3.06732	0.0507615	0.823308	0.937323	DISTAL
3	143300850	143301117	18	14	17	27	35	32	268	+	65038	311478	143103729	143381497	-	inside	80647	80380	NearestLocation	Kif16b	-0.0822107	-3.56174	0.0416325	0.839733	0.944155	DISTAL
3	143381278	143381903	261	206	185	744	568	777	626	+	65039	311478	143103729	143381497	-	overlapStart	219	219	NearestLocation	Kif16b	-0.800227	0.47065	20.5852	8.991e-05	0.00323663	TSS
3	143382758	143383239	145	158	160	393	404	472	482	+	65040	311478	143103729	143381497	-	upstream	-1261	1261	NearestLocation	Kif16b	-0.5721	-0.129055	7.07029	0.0125744	0.100985	PROXIMAL
3	143580094	143581017	76	91	67	306	212	291	924	+	65041	362223	143580454	143589938	+	overlapStart	-360	360	NearestLocation	Snrpb2	-0.896689	-0.918958	15.9777	0.000397714	0.00948068	TSS
3	143616454	143616807	23	24	4	81	88	82	354	+	65042	366206	143596458	143599712	+	downstream	19996	16742	NearestLocation	Otor	-1.49832	-2.66502	15.4215	0.000481364	0.0108131	DISTAL
3	143720617	143720831	25	36	9	51	24	46	215	+	65043	366206	143596458	143599712	+	downstream	124159	120905	NearestLocation	Otor	0.0820232	-3.21303	0.0462378	0.831235	0.940662	DISTAL
3	143767336	143767554	29	22	16	70	43	42	219	+	65044	366206	143596458	143599712	+	downstream	170878	167624	NearestLocation	Otor	-0.332483	-3.02317	0.92289	0.344583	0.653782	DISTAL
3	143881753	143882117	33	22	17	58	46	35	365	+	65045	25121	144059121	144362761	+	upstream	-177368	177004	NearestLocation	Pcsk2	-0.0972836	-3.06097	0.0750387	0.78606	0.921718	DISTAL
3	143904679	143905089	44	44	39	133	27	53	411	+	65046	25121	144059121	144362761	+	upstream	-154442	154032	NearestLocation	Pcsk2	0.234528	-2.42131	0.454249	0.50561	0.774746	DISTAL
3	143913460	143913862	104	84	33	249	71	117	403	+	65047	25121	144059121	144362761	+	upstream	-145661	145259	NearestLocation	Pcsk2	-0.0801404	-1.54241	0.071197	0.791472	0.924002	DISTAL
3	143931664	143932035	38	19	20	123	47	83	372	+	65048	25121	144059121	144362761	+	upstream	-127457	127086	NearestLocation	Pcsk2	-0.795511	-2.54644	5.77024	0.0228604	0.146434	DISTAL
3	143936778	143937312	87	67	28	223	72	117	535	+	65049	25121	144059121	144362761	+	upstream	-122343	121809	NearestLocation	Pcsk2	-0.28146	-1.70242	0.899317	0.350726	0.659516	DISTAL
3	143949720	143949922	1	7	5	9	13	25	203	+	65050	25121	144059121	144362761	+	upstream	-109401	109199	NearestLocation	Pcsk2	-0.959733	-4.71176	2.62168	0.116134	0.379375	DISTAL
3	144034490	144034883	33	37	21	75	22	68	394	+	65051	25121	144059121	144362761	+	upstream	-24631	24238	NearestLocation	Pcsk2	0.0694984	-2.82277	0.0396748	0.843494	0.945669	DISTAL
3	144048409	144048652	3	15	2	8	19	26	244	+	65052	25121	144059121	144362761	+	upstream	-10712	10469	NearestLocation	Pcsk2	-0.582728	-4.45775	1.00049	0.325385	0.636347	DISTAL
3	144051224	144051718	121	82	56	304	114	143	495	+	65053	25121	144059121	144362761	+	upstream	-7897	7403	NearestLocation	Pcsk2	-0.20775	-1.22567	0.62694	0.434847	0.726414	PROXIMAL
3	144058237	144059267	355	256	213	976	467	587	1031	+	65054	25121	144059121	144362761	+	overlapStart	-884	146	NearestLocation	Pcsk2	-0.395056	0.547437	4.59498	0.0404982	0.207977	TSS
3	144084896	144085235	16	14	14	106	56	54	340	+	65055	25121	144059121	144362761	+	inside	25775	25775	NearestLocation	Pcsk2	-1.38004	-2.88744	14.6361	0.000633247	0.0130087	DISTAL
3	144176303	144176506	43	39	20	96	30	33	204	+	65056	25121	144059121	144362761	+	inside	117182	117182	NearestLocation	Pcsk2	0.272643	-2.78087	0.576674	0.453689	0.740512	DISTAL
3	144177705	144178316	291	243	131	866	317	461	612	+	65057	25121	144059121	144362761	+	inside	118584	118584	NearestLocation	Pcsk2	-0.401776	0.217504	3.52715	0.070362	0.288495	DISTAL
3	144186418	144186688	26	16	8	70	16	32	271	+	65058	25121	144059121	144362761	+	inside	127297	127297	NearestLocation	Pcsk2	-0.317419	-3.43927	0.564612	0.458404	0.743517	DISTAL
3	144211664	144211988	35	29	31	88	40	38	325	+	65059	25121	144059121	144362761	+	inside	152543	150773	NearestLocation	Pcsk2	0.122911	-2.76672	0.130586	0.72042	0.892126	DISTAL
3	144228719	144228990	44	59	13	79	33	24	272	+	65060	25121	144059121	144362761	+	inside	169598	133771	NearestLocation	Pcsk2	0.63389	-2.79024	2.62335	0.116023	0.379159	DISTAL
3	144257423	144257780	17	12	17	41	22	48	358	+	65061	25394	144374721	144408658	-	downstream	151235	116941	NearestLocation	Bfsp1	-0.342741	-3.4894	0.752215	0.392827	0.693879	DISTAL
3	144271672	144272017	21	23	12	66	37	42	346	+	65062	25394	144374721	144408658	-	downstream	136986	102704	NearestLocation	Bfsp1	-0.488662	-3.17471	1.85848	0.183191	0.480409	DISTAL
3	144281826	144282093	39	29	21	92	64	95	268	+	65063	25394	144374721	144408658	-	downstream	126832	92628	NearestLocation	Bfsp1	-0.623179	-2.46305	4.25548	0.0480904	0.230611	DISTAL
3	144284445	144284673	41	23	25	64	38	35	229	+	65064	25394	144374721	144408658	-	downstream	124213	90048	NearestLocation	Bfsp1	0.265191	-2.94581	0.586381	0.44995	0.737843	DISTAL
3	144324432	144324666	6	16	3	24	15	30	235	+	65065	25394	144374721	144408658	-	downstream	84226	50055	NearestLocation	Bfsp1	-0.588139	-4.17202	1.48092	0.233347	0.542608	DISTAL
3	144356322	144356668	18	29	4	77	28	48	347	+	65066	25394	144374721	144408658	-	downstream	52336	18053	NearestLocation	Bfsp1	-0.698543	-3.19602	2.79702	0.105092	0.360283	DISTAL
3	144408361	144408835	76	87	27	323	134	214	475	+	65067	25394	144374721	144408658	-	overlapStart	297	177	NearestLocation	Bfsp1	-0.938058	-1.23872	11.8298	0.00177116	0.0269411	TSS
3	144412515	144412894	72	25	33	157	92	111	380	+	65068	25394	144374721	144408658	-	upstream	-3857	3857	NearestLocation	Bfsp1	-0.589907	-1.96186	3.76495	0.0620203	0.268505	PROXIMAL
3	144424029	144424298	73	41	25	157	61	53	270	+	65069	25394	144374721	144408658	-	upstream	-15371	15371	NearestLocation	Bfsp1	-0.0752812	-2.18552	0.0509732	0.822947	0.93713	DISTAL
3	144450159	144450903	350	189	107	720	232	381	745	+	65070	502674	144462864	144489659	+	upstream	-12705	11961	NearestLocation	Dstn	-0.152132	0.0161955	0.367965	0.54879	0.801143	DISTAL
3	144462169	144463106	631	505	352	1748	940	1176	938	+	65071	502674	144462864	144489659	+	overlapStart	-695	242	NearestLocation	Dstn	-0.490785	1.44181	9.06129	0.00532952	0.0570249	TSS
3	144479489	144479767	16	7	1	41	26	25	279	+	65072	502674	144462864	144489659	+	inside	16625	9892	NearestLocation	Dstn	-1.09347	-3.93046	4.92989	0.0342897	0.188253	DISTAL
3	144486383	144486872	114	91	40	389	109	181	490	+	65073	502674	144462864	144489659	+	inside	23519	2787	NearestLocation	Dstn	-0.55723	-1.12122	3.82091	0.0602229	0.263905	DISTAL
3	144491402	144491887	122	105	51	347	160	212	486	+	65074	502674	144462864	144489659	+	downstream	28538	1743	NearestLocation	Dstn	-0.490238	-0.974465	4.11925	0.0515716	0.240505	DISTAL
3	144516685	144517240	70	55	24	240	88	133	556	+	65075	502674	144462864	144489659	+	downstream	53821	27026	NearestLocation	Dstn	-0.735008	-1.70555	6.43704	0.0167551	0.121216	DISTAL
3	144549260	144549791	65	73	25	279	96	157	532	+	65076	502674	144462864	144489659	+	downstream	86396	59601	NearestLocation	Dstn	-0.805224	-1.5343	7.8044	0.00909567	0.0814176	DISTAL
3	144554166	144554566	79	76	55	228	115	150	401	+	65077	502674	144462864	144489659	+	downstream	91302	64507	NearestLocation	Dstn	-0.325922	-1.43311	1.79634	0.190462	0.490132	DISTAL
3	144554910	144555538	382	435	255	978	628	825	629	+	65078	502674	144462864	144489659	+	downstream	92046	65251	NearestLocation	Dstn	-0.304331	0.870501	3.35672	0.0771197	0.303913	DISTAL
3	144570958	144571784	88	61	27	214	110	104	827	+	65079	502674	144462864	144489659	+	downstream	108094	81299	NearestLocation	Dstn	-0.425082	-1.66833	2.15593	0.152681	0.438122	DISTAL
3	144592022	144592424	57	41	35	181	69	99	403	+	65080	502674	144462864	144489659	+	downstream	129158	102363	NearestLocation	Dstn	-0.467009	-1.99344	2.63876	0.115001	0.377415	DISTAL
3	144612342	144612554	4	12	8	25	18	13	213	+	65081	502674	144462864	144489659	+	downstream	149478	122683	NearestLocation	Dstn	-0.325947	-4.34592	0.445163	0.509865	0.777527	DISTAL
3	144626508	144626987	53	39	37	165	73	108	480	+	65082	502674	144462864	144489659	+	downstream	163644	136849	NearestLocation	Dstn	-0.501658	-2.0072	3.21187	0.0834443	0.317643	DISTAL
3	144649748	144650028	17	28	11	53	38	34	281	+	65083	296199	144812043	144831955	-	downstream	182207	162015	NearestLocation	Snx5	-0.296829	-3.28979	0.615835	0.438902	0.729505	DISTAL
3	144654901	144655305	28	52	15	128	54	41	405	+	65084	296199	144812043	144831955	-	downstream	177054	156738	NearestLocation	Snx5	-0.3401	-2.55587	0.844095	0.365734	0.671917	DISTAL
3	144661903	144662243	26	21	16	96	48	51	341	+	65085	296199	144812043	144831955	-	downstream	170052	149800	NearestLocation	Snx5	-0.728945	-2.85992	4.55454	0.0413287	0.210424	DISTAL
3	144672016	144672271	11	17	12	65	34	38	256	+	65086	296199	144812043	144831955	-	downstream	159939	139772	NearestLocation	Snx5	-0.860639	-3.36697	4.92581	0.0343588	0.188478	DISTAL
3	144709768	144710432	122	109	65	441	177	270	665	+	65087	296199	144812043	144831955	-	downstream	122187	101611	NearestLocation	Snx5	-0.676326	-0.757489	8.5718	0.00654437	0.0652601	DISTAL
3	144721336	144721595	23	39	21	80	30	55	260	+	65088	296199	144812043	144831955	-	downstream	110619	90448	NearestLocation	Snx5	-0.0643491	-2.86828	0.0345577	0.853807	0.949804	DISTAL
3	144728036	144728653	126	80	60	304	92	217	618	+	65089	296199	144812043	144831955	-	downstream	103919	83390	NearestLocation	Snx5	-0.278255	-1.14588	1.10841	0.301038	0.612919	DISTAL
3	144750498	144751078	32	34	21	128	85	106	581	+	65090	296199	144812043	144831955	-	downstream	81457	60965	NearestLocation	Snx5	-0.995079	-2.24934	11.7958	0.00179431	0.027136	DISTAL
3	144754730	144754955	21	25	10	60	25	33	226	+	65091	296199	144812043	144831955	-	downstream	77225	57088	NearestLocation	Snx5	-0.180907	-3.35935	0.224844	0.63889	0.851512	DISTAL
3	144769825	144770106	24	28	13	61	24	37	282	+	65092	296199	144812043	144831955	-	downstream	62130	41937	NearestLocation	Snx5	-0.00595344	-3.2497	0.000263364	0.987162	0.99601	DISTAL
3	144789958	144790591	39	45	42	177	44	95	634	+	65093	296199	144812043	144831955	-	downstream	41997	21452	NearestLocation	Snx5	-0.344279	-2.11214	1.15718	0.290834	0.603492	DISTAL
3	144831306	144832287	211	203	133	733	455	477	982	+	65094	296200	144832022	144840679	+	overlapStart	-716	265	NearestLocation	Mgme1	-0.728738	0.15884	15.0507	0.000547518	0.0117909	TSS
3	144847067	144847556	97	52	32	215	92	112	490	+	65095	296200	144832022	144840679	+	downstream	15045	6388	NearestLocation	Mgme1	-0.331837	-1.67754	1.3187	0.260119	0.571723	DISTAL
3	144848472	144848679	9	23	14	38	59	24	208	+	65096	296200	144832022	144840679	+	downstream	16450	7793	NearestLocation	Mgme1	-0.575372	-3.36689	1.64368	0.209878	0.51433	DISTAL
3	144856992	144857351	43	31	42	78	51	72	360	+	65097	296200	144832022	144840679	+	downstream	24970	16313	NearestLocation	Mgme1	0.123244	-2.47884	0.159729	0.692306	0.879033	DISTAL
3	144868537	144869093	38	25	14	111	65	79	557	+	65098	296201	144867735	144895808	-	inside	27271	802	NearestLocation	Ovol2	-0.861103	-2.52598	7.26281	0.0115402	0.0955505	DISTAL
3	144874685	144874991	58	24	33	207	77	105	307	+	65099	296201	144867735	144895808	-	inside	21123	6950	NearestLocation	Ovol2	-0.827296	-1.96844	6.95326	0.013252	0.1046	DISTAL
3	144886333	144886582	26	32	22	54	20	21	250	+	65100	296201	144867735	144895808	-	inside	9475	9226	NearestLocation	Ovol2	0.676337	-3.27592	3.19177	0.084368	0.319632	PROXIMAL
3	144891174	144891431	80	69	24	244	79	141	258	+	65101	296201	144867735	144895808	-	inside	4634	4377	NearestLocation	Ovol2	-0.528629	-1.63275	3.14829	0.0864053	0.323807	PROXIMAL
3	144894945	144895601	87	110	55	273	117	190	657	+	65102	296201	144867735	144895808	-	inside	863	207	NearestLocation	Ovol2	-0.296331	-1.20604	1.45963	0.236655	0.546383	TSS
3	144934303	144935043	87	90	48	258	179	215	741	+	65103	362224	144939294	144979526	+	upstream	-4991	4251	NearestLocation	Csrp2bp	-0.674068	-1.14622	8.3558	0.00717314	0.0693376	PROXIMAL
3	144961127	144961843	64	51	35	221	117	155	717	+	65104	362224	144939294	144979526	+	inside	21833	17683	NearestLocation	Csrp2bp	-0.826393	-1.61265	10.49	0.00298255	0.0383952	DISTAL
3	145016913	145017175	22	27	18	76	53	81	263	+	65105	499900	145027552	145046047	+	upstream	-10639	10377	NearestLocation	Zfp133	-0.759517	-2.7507	5.42363	0.0269678	0.162946	DISTAL
3	145027423	145028198	219	167	98	467	272	325	776	+	65106	499900	145027552	145046047	+	overlapStart	-129	129	NearestLocation	Zfp133	-0.273015	-0.306716	1.72889	0.198757	0.501211	TSS
3	145030157	145030518	52	74	34	221	102	124	362	+	65107	499900	145027552	145046047	+	inside	2605	2605	NearestLocation	Zfp133	-0.582601	-1.67626	4.53934	0.0416457	0.211434	PROXIMAL
3	145073515	145073927	54	142	44	134	113	136	413	+	65108	311487	145114599	145130969	+	upstream	-41084	40672	NearestLocation	Polr3f	0.170969	-1.5257	0.329013	0.57062	0.814563	DISTAL
3	145081145	145081564	60	115	32	159	117	169	420	+	65109	311487	145114599	145130969	+	upstream	-33454	33035	NearestLocation	Polr3f	-0.258444	-1.52322	0.817689	0.373236	0.67832	DISTAL
3	145114011	145114989	352	293	173	959	510	678	979	+	65110	311487	145114599	145130969	+	overlapStart	-588	390	NearestLocation	Polr3f	-0.515067	0.586651	8.25752	0.00748064	0.0712589	TSS
3	145138060	145138547	44	59	15	166	111	118	488	+	65111	29459	145131498	145138246	-	overlapStart	186	186	NearestLocation	Rbbp9	-0.902232	-1.92547	8.77035	0.00601882	0.0617474	TSS
3	145144785	145145727	316	256	167	926	543	578	943	+	65112	362226	145145484	145186907	+	overlapStart	-699	243	NearestLocation	NA	-0.597822	0.497531	10.7413	0.00270042	0.03589	TSS
3	145194530	145195166	218	139	101	579	340	367	637	+	65113	296207	145194837	145196325	+	overlapStart	-307	307	NearestLocation	RGD1566320	-0.621996	-0.17607	8.8032	0.00593638	0.0611474	TSS
3	145200101	145200883	254	224	166	654	409	625	783	+	65114	362227	145200425	145361899	+	overlapStart	-324	324	NearestLocation	Dtd1	-0.502539	0.259662	8.01334	0.0083083	0.0763924	TSS
3	145225258	145225657	27	29	10	73	37	49	400	+	65115	362227	145200425	145361899	+	inside	24833	24833	NearestLocation	Dtd1	-0.395682	-3.02534	1.2284	0.276738	0.589161	DISTAL
3	145235955	145236198	15	21	10	71	78	70	244	+	65116	362227	145200425	145361899	+	inside	35530	35530	NearestLocation	Dtd1	-1.4149	-2.82794	15.4367	0.000478852	0.0107709	DISTAL
3	145305319	145305996	149	104	73	220	159	177	678	+	65117	311491	145405170	145405920	+	upstream	-99851	99174	NearestLocation	Scp2d1	0.0829686	-1.04851	0.130173	0.720842	0.892273	DISTAL
3	145313301	145313545	21	23	13	40	15	34	245	+	65118	311491	145405170	145405920	+	upstream	-91869	91625	NearestLocation	Scp2d1	0.266033	-3.5589	0.470542	0.498133	0.770185	DISTAL
3	145329851	145330106	96	85	39	88	38	95	256	+	65119	311491	145405170	145405920	+	upstream	-75319	75064	NearestLocation	Scp2d1	0.872814	-1.97169	8.95968	0.00556002	0.0585707	DISTAL
3	145344221	145344843	154	79	67	201	120	198	623	+	65120	311491	145405170	145405920	+	upstream	-60949	60327	NearestLocation	Scp2d1	0.079582	-1.16923	0.103167	0.750343	0.905987	DISTAL
3	145362715	145363096	95	57	44	114	59	83	382	+	65121	311491	145405170	145405920	+	upstream	-42455	42074	NearestLocation	Scp2d1	0.495404	-1.96651	3.21512	0.0832963	0.317363	DISTAL
3	145430906	145431332	34	25	15	109	39	69	427	+	65122	311491	145405170	145405920	+	downstream	25736	24986	NearestLocation	Scp2d1	-0.641336	-2.71051	3.61057	0.0672999	0.281802	DISTAL
3	145462175	145462572	47	51	18	119	60	92	398	+	65123	311491	145405170	145405920	+	downstream	57005	56255	NearestLocation	Scp2d1	-0.352865	-2.28145	1.3467	0.255229	0.566597	DISTAL
3	145523986	145524276	35	39	13	46	30	26	291	+	65124	311491	145405170	145405920	+	downstream	118816	118066	NearestLocation	Scp2d1	0.613112	-3.16904	2.74346	0.108331	0.366056	DISTAL
3	145526641	145526907	13	11	16	39	46	36	267	+	65125	311491	145405170	145405920	+	downstream	121471	120721	NearestLocation	Scp2d1	-0.726439	-3.44237	3.14884	0.0863788	0.323768	DISTAL
3	145689981	145690200	20	15	5	21	11	12	220	+	65126	85267	145760076	146259490	+	upstream	-70095	69876	NearestLocation	Slc24a3	0.714027	-4.25228	2.47437	0.126459	0.396745	DISTAL
3	145753203	145753536	24	32	19	89	52	84	334	+	65127	85267	145760076	146259490	+	upstream	-6873	6540	NearestLocation	Slc24a3	-0.68757	-2.64545	4.66754	0.0390544	0.203531	PROXIMAL
3	145758972	145759453	67	64	33	277	143	174	482	+	65128	85267	145760076	146259490	+	upstream	-1104	623	NearestLocation	Slc24a3	-0.974276	-1.40063	14.7977	0.000598236	0.012511	PROXIMAL
3	145760073	145760820	138	181	100	633	370	579	748	+	65129	85267	145760076	146259490	+	overlapStart	-3	3	NearestLocation	Slc24a3	-1.02559	-0.0258155	27.0741	1.40301e-05	0.000843109	TSS
3	145827757	145828016	20	32	23	49	34	70	260	+	65130	85267	145760076	146259490	+	inside	67681	67681	NearestLocation	Slc24a3	-0.122709	-2.96277	0.120304	0.731185	0.896652	DISTAL
3	145828683	145829021	13	23	20	45	41	64	339	+	65131	85267	145760076	146259490	+	inside	68607	68607	NearestLocation	Slc24a3	-0.522118	-3.1177	1.93071	0.175156	0.469952	DISTAL
3	145848290	145848848	179	121	71	253	109	180	559	+	65132	85267	145760076	146259490	+	inside	88214	88214	NearestLocation	Slc24a3	0.336462	-1.00107	1.91783	0.176557	0.471634	DISTAL
3	145860843	145861116	5	9	15	31	46	56	274	+	65133	85267	145760076	146259490	+	inside	100767	100767	NearestLocation	Slc24a3	-1.30285	-3.46034	7.85477	0.00889873	0.0801646	DISTAL
3	145866338	145866900	83	81	40	312	214	341	563	+	65134	85267	145760076	146259490	+	inside	106262	106262	NearestLocation	Slc24a3	-1.22629	-0.925519	27.4826	1.25787e-05	0.000783561	DISTAL
3	145929073	145929753	90	52	32	222	123	188	681	+	65135	85267	145760076	146259490	+	inside	168997	168997	NearestLocation	Slc24a3	-0.749491	-1.47694	8.08458	0.00805704	0.0748438	DISTAL
3	145975011	145975415	19	27	17	130	104	135	405	+	65136	85267	145760076	146259490	+	inside	214935	214935	NearestLocation	Slc24a3	-1.67181	-2.20042	30.1267	6.32729e-06	0.000472052	DISTAL
3	146005903	146006189	26	18	18	43	45	57	287	+	65137	85267	145760076	146259490	+	inside	245827	245827	NearestLocation	Slc24a3	-0.365463	-3.09803	1.04406	0.315247	0.627026	DISTAL
3	146126508	146126827	38	30	17	81	45	26	320	+	65138	311494	146317465	146510342	+	upstream	-190957	190638	NearestLocation	Rin2	0.0292838	-2.90973	0.00631175	0.937218	0.979705	DISTAL
3	146133086	146133364	42	28	17	71	34	56	279	+	65139	311494	146317465	146510342	+	upstream	-184379	184101	NearestLocation	Rin2	-0.00619876	-2.8614	0.000340505	0.985403	0.995278	DISTAL
3	146164185	146164658	37	65	18	135	94	134	474	+	65140	311494	146317465	146510342	+	upstream	-153280	152807	NearestLocation	Rin2	-0.744445	-1.99355	5.96467	0.0208606	0.138658	DISTAL
3	146187970	146188644	70	63	43	262	131	183	675	+	65141	311494	146317465	146510342	+	upstream	-129495	128821	NearestLocation	Rin2	-0.810111	-1.39454	10.9981	0.00244159	0.0334875	DISTAL
3	146294022	146295336	174	225	115	650	536	564	1315	+	65142	311494	146317465	146510342	+	upstream	-23443	22129	NearestLocation	Rin2	-0.91993	0.18844	22.245	5.459e-05	0.00225694	DISTAL
3	146315834	146316331	27	25	34	95	69	91	498	+	65143	311494	146317465	146510342	+	upstream	-1631	1134	NearestLocation	Rin2	-0.649786	-2.44492	4.22682	0.0488004	0.232617	PROXIMAL
3	146331936	146332213	9	10	11	41	21	37	278	+	65144	311494	146317465	146510342	+	inside	14471	14471	NearestLocation	Rin2	-0.792615	-3.77596	3.57815	0.0684719	0.284499	DISTAL
3	146387421	146387981	69	63	46	143	96	122	561	+	65145	311494	146317465	146510342	+	inside	69956	69956	NearestLocation	Rin2	-0.140069	-1.77147	0.305414	0.584702	0.822544	DISTAL
3	146402945	146403187	65	58	55	70	44	54	243	+	65146	311494	146317465	146510342	+	inside	85480	85480	NearestLocation	Rin2	0.984665	-2.2672	11.9126	0.0017162	0.0263531	DISTAL
3	146403263	146404195	112	102	93	343	222	335	933	+	65147	311494	146317465	146510342	+	inside	85798	85798	NearestLocation	Rin2	-0.647985	-0.688905	9.21002	0.00501057	0.0546898	DISTAL
3	146407199	146407442	18	16	15	55	27	81	244	+	65148	311494	146317465	146510342	+	inside	89734	89734	NearestLocation	Rin2	-0.810296	-3.13053	4.52524	0.0419422	0.212376	DISTAL
3	146412193	146412625	28	43	18	108	75	111	433	+	65149	311494	146317465	146510342	+	inside	94728	94728	NearestLocation	Rin2	-0.85324	-2.31948	7.80626	0.00908832	0.081359	DISTAL
3	146446545	146447089	78	50	35	213	131	153	545	+	65150	362228	146527794	146545208	+	upstream	-81249	80705	NearestLocation	Naa20	-0.74157	-1.56052	8.27186	0.00743492	0.0710128	DISTAL
3	146455365	146455929	15	30	28	109	58	81	565	+	65151	362228	146527794	146545208	+	upstream	-72429	71865	NearestLocation	Naa20	-0.821676	-2.55827	5.83096	0.0222142	0.144066	DISTAL
3	146482934	146483641	153	130	73	342	241	269	708	+	65152	362228	146527794	146545208	+	upstream	-44860	44153	NearestLocation	Naa20	-0.409101	-0.663329	3.56729	0.0688695	0.285355	DISTAL
3	146494341	146494608	33	23	27	48	44	40	268	+	65153	362228	146527794	146545208	+	upstream	-33453	33186	NearestLocation	Naa20	0.202821	-2.99763	0.342403	0.562928	0.809757	DISTAL
3	146501955	146502259	49	45	32	76	33	49	305	+	65154	362228	146527794	146545208	+	upstream	-25839	25535	NearestLocation	Naa20	0.581394	-2.61205	3.51428	0.0708484	0.289449	DISTAL
3	146510734	146511439	30	76	40	175	121	146	706	+	65155	362228	146527794	146545208	+	upstream	-17060	16355	NearestLocation	Naa20	-0.704524	-1.70231	5.86135	0.0218982	0.142879	DISTAL
3	146523334	146523702	119	72	48	265	137	250	369	+	65156	362228	146527794	146545208	+	upstream	-4460	4092	NearestLocation	Naa20	-0.570505	-1.13669	5.31343	0.0284387	0.167863	PROXIMAL
3	146527633	146528283	235	146	109	523	346	347	651	+	65157	362228	146527794	146545208	+	overlapStart	-161	161	NearestLocation	Naa20	-0.455645	-0.178787	4.71859	0.0380726	0.200688	TSS
3	146534670	146534944	9	22	7	48	39	30	275	+	65158	362228	146527794	146545208	+	inside	6876	6876	NearestLocation	Naa20	-0.766942	-3.51959	3.27306	0.0807037	0.312031	PROXIMAL
3	146561654	146562271	310	206	128	610	392	479	618	+	65159	102548514	146546963	146561830	-	overlapStart	176	176	NearestLocation	Crnkl1	-0.35078	0.140514	3.16835	0.0854583	0.322019	TSS
3	146678066	146678561	35	24	23	104	68	102	496	+	65160	100910202	146546958	146561840	-	upstream	-116226	116226	NearestLocation	Crnkl1	-0.849897	-2.41866	7.89658	0.00873876	0.0791076	DISTAL
3	146694070	146694733	148	109	91	364	160	259	664	+	65161	100910202	146546958	146561840	-	upstream	-132230	132230	NearestLocation	Crnkl1	-0.254824	-0.761079	1.30893	0.261855	0.573894	DISTAL
3	146704698	146705057	24	35	9	90	48	56	360	+	65162	100910202	146546958	146561840	-	upstream	-142858	142858	NearestLocation	Crnkl1	-0.6449	-2.83665	3.22936	0.0826503	0.316212	DISTAL
3	146724487	146725156	70	56	23	130	63	94	670	+	65163	100910202	146546958	146561840	-	upstream	-162647	162647	NearestLocation	Crnkl1	-0.0791581	-2.0918	0.0723049	0.789895	0.923403	DISTAL
3	146749058	146749574	76	64	50	201	83	140	517	+	65164	100910202	146546958	146561840	-	upstream	-187218	187218	NearestLocation	Crnkl1	-0.237342	-1.62513	0.853161	0.363208	0.669825	DISTAL
3	146797307	146797561	14	18	9	55	43	34	255	+	65165	100910202	146546958	146561840	-	upstream	-235467	235467	NearestLocation	Crnkl1	-0.825916	-3.37913	4.51503	0.0421583	0.213094	DISTAL
3	146840309	146840738	95	61	32	135	60	122	430	+	65166	100910202	146546958	146561840	-	upstream	-278469	278469	NearestLocation	Crnkl1	0.121396	-1.86829	0.179873	0.674582	0.869933	DISTAL
3	146846203	146847781	269	266	182	936	474	623	1579	+	65167	100910202	146546958	146561840	-	upstream	-284363	284363	NearestLocation	Crnkl1	-0.600219	0.471386	11.4436	0.00205387	0.0297483	DISTAL
3	146854660	146855004	48	61	32	119	54	88	345	+	65168	100910202	146546958	146561840	-	upstream	-292820	292820	NearestLocation	Crnkl1	0.015018	-2.1879	0.00273464	0.95865	0.986956	DISTAL
3	146855354	146855668	135	89	49	118	51	71	315	+	65169	100910202	146546958	146561840	-	upstream	-293514	293514	NearestLocation	Crnkl1	1.05906	-1.73528	14.3256	0.000706842	0.0140787	DISTAL
3	146872861	146873530	154	149	77	183	99	180	670	+	65170	100910202	146546958	146561840	-	upstream	-311021	311021	NearestLocation	Crnkl1	0.594437	-1.06957	6.47621	0.0164566	0.119783	DISTAL
3	146881801	146882361	232	119	118	530	195	257	561	+	65171	100910202	146546958	146561840	-	upstream	-319961	319961	NearestLocation	Crnkl1	-0.145275	-0.404644	0.356947	0.554799	0.804973	DISTAL
3	146886499	146886847	42	28	22	144	94	126	349	+	65172	100910202	146546958	146561840	-	upstream	-324659	324659	NearestLocation	Crnkl1	-1.10786	-2.10165	15.0624	0.000545287	0.0117652	DISTAL
3	146902986	146903570	94	67	30	319	149	215	585	+	65173	100910202	146546958	146561840	-	upstream	-341146	341146	NearestLocation	Crnkl1	-0.967002	-1.21314	13.5671	0.000928258	0.0170017	DISTAL
3	146912115	146912480	91	98	38	277	166	213	366	+	65174	100910202	146546958	146561840	-	upstream	-350275	350275	NearestLocation	Crnkl1	-0.674224	-1.15094	7.46044	0.0105741	0.0902291	DISTAL
3	146915386	146915754	277	194	110	602	277	349	369	+	65175	100910202	146546958	146561840	-	upstream	-353546	353546	NearestLocation	Crnkl1	-0.202784	-0.0923958	0.87974	0.355945	0.663889	DISTAL
3	146919774	146920291	46	44	21	180	96	107	518	+	65176	100910202	146546958	146561840	-	upstream	-357934	357934	NearestLocation	Crnkl1	-0.909861	-1.98795	10.1035	0.00348045	0.0425718	DISTAL
3	146929427	146929865	85	83	49	245	139	134	439	+	65177	100910202	146546958	146561840	-	upstream	-367587	367587	NearestLocation	Crnkl1	-0.376314	-1.37162	2.27288	0.142369	0.422422	DISTAL
3	146952570	146953067	89	63	66	150	88	106	498	+	65178	100910202	146546958	146561840	-	upstream	-390730	390730	NearestLocation	Crnkl1	0.2454	-1.66853	0.922337	0.344725	0.653882	DISTAL
3	146973230	146973875	74	59	39	205	80	165	646	+	65179	100910202	146546958	146561840	-	upstream	-411390	411390	NearestLocation	Crnkl1	-0.475478	-1.64145	3.21796	0.0831668	0.31713	DISTAL
3	146991548	146991936	73	101	45	167	87	124	389	+	65180	100910202	146546958	146561840	-	upstream	-429708	429708	NearestLocation	Crnkl1	0.0976739	-1.61831	0.141401	0.709603	0.887063	DISTAL
3	146994181	146994694	92	67	34	223	105	165	514	+	65181	100910202	146546958	146561840	-	upstream	-432341	432341	NearestLocation	Crnkl1	-0.476355	-1.50007	3.30557	0.0792887	0.308942	DISTAL
3	147043208	147043512	12	17	5	44	46	36	305	+	65182	100910202	146546958	146561840	-	upstream	-481368	481368	NearestLocation	Crnkl1	-1.06297	-3.48531	6.46781	0.0165201	0.120074	DISTAL
3	147096635	147096931	32	21	17	72	72	103	297	+	65183	100910202	146546958	146561840	-	upstream	-534795	534795	NearestLocation	Crnkl1	-0.967875	-2.56959	8.74125	0.00609289	0.062257	DISTAL
3	147146252	147147121	638	541	394	1479	1222	1545	870	+	65184	100910202	146546958	146561840	-	upstream	-584412	584412	NearestLocation	Crnkl1	-0.576387	1.58039	13.3434	0.00100702	0.0180598	DISTAL
3	147218865	147219334	46	33	27	133	79	94	470	+	65185	366214	147827035	147829407	-	downstream	610542	607701	NearestLocation	Nkx2-2	-0.643221	-2.20445	5.04035	0.032479	0.181927	DISTAL
3	147252519	147252768	2	26	5	51	48	41	250	+	65186	366214	147827035	147829407	-	downstream	576888	574267	NearestLocation	Nkx2-2	-1.23533	-3.39403	6.13198	0.0192926	0.131967	DISTAL
3	147272574	147272787	10	10	3	42	20	47	214	+	65187	366214	147827035	147829407	-	downstream	556833	554248	NearestLocation	Nkx2-2	-1.34931	-3.7855	9.10657	0.00523016	0.0563101	DISTAL
3	147312982	147313693	154	179	105	245	187	201	712	+	65188	366214	147827035	147829407	-	downstream	516425	513342	NearestLocation	Nkx2-2	0.329555	-0.731513	2.33913	0.136891	0.414065	DISTAL
3	147335780	147336424	186	158	119	403	265	445	645	+	65189	366214	147827035	147829407	-	downstream	493627	490611	NearestLocation	Nkx2-2	-0.380714	-0.283336	3.67662	0.0649815	0.275816	DISTAL
3	147369543	147369902	27	25	15	58	39	51	360	+	65190	366214	147827035	147829407	-	downstream	459864	457133	NearestLocation	Nkx2-2	-0.271576	-3.06042	0.632752	0.432749	0.725175	DISTAL
3	147377534	147377765	16	14	5	32	22	24	232	+	65191	366214	147827035	147829407	-	downstream	451873	449270	NearestLocation	Nkx2-2	-0.303013	-3.91873	0.509253	0.481112	0.759275	DISTAL
3	147389020	147389580	58	56	31	82	55	82	561	+	65192	366214	147827035	147829407	-	downstream	440387	437455	NearestLocation	Nkx2-2	0.271543	-2.28546	0.906784	0.348764	0.657728	DISTAL
3	147403796	147404170	46	76	47	132	93	146	375	+	65193	366214	147827035	147829407	-	downstream	425611	422865	NearestLocation	Nkx2-2	-0.240296	-1.7756	0.789288	0.381555	0.685063	DISTAL
3	147453171	147453522	18	7	14	51	38	54	352	+	65194	366214	147827035	147829407	-	downstream	376236	373513	NearestLocation	Nkx2-2	-0.976289	-3.323	6.01536	0.0203713	0.136546	DISTAL
3	147463209	147463775	84	65	30	186	70	151	567	+	65195	366214	147827035	147829407	-	downstream	366198	363260	NearestLocation	Nkx2-2	-0.294039	-1.71334	1.08498	0.30611	0.617964	DISTAL
3	147467230	147467500	15	18	28	44	26	42	271	+	65196	366214	147827035	147829407	-	downstream	362177	359535	NearestLocation	Nkx2-2	0.0741941	-3.31465	0.0358652	0.851101	0.948765	DISTAL
3	147485870	147486593	325	301	199	691	423	614	724	+	65197	366214	147827035	147829407	-	downstream	343537	340442	NearestLocation	Nkx2-2	-0.185285	0.428286	1.16297	0.289653	0.602383	DISTAL
3	147559637	147560162	56	43	14	80	67	52	526	+	65198	366214	147827035	147829407	-	downstream	269770	266873	NearestLocation	Nkx2-2	-0.00885925	-2.52341	0.000670049	0.979524	0.993632	DISTAL
3	147579049	147579745	49	53	21	120	70	155	697	+	65199	366214	147827035	147829407	-	downstream	250358	247290	NearestLocation	Nkx2-2	-0.616526	-2.03797	4.30253	0.0469495	0.227372	DISTAL
3	147604561	147604789	9	11	2	19	21	14	229	+	65200	366214	147827035	147829407	-	downstream	224846	222246	NearestLocation	Nkx2-2	-0.472031	-4.41284	0.891474	0.352804	0.661007	DISTAL
3	147642542	147643439	241	172	116	585	378	527	898	+	65201	366214	147827035	147829407	-	downstream	186865	183596	NearestLocation	Nkx2-2	-0.630289	0.0351716	10.7384	0.00270356	0.0359094	DISTAL
3	147721715	147722217	33	30	29	111	61	68	503	+	65202	366214	147827035	147829407	-	downstream	107692	104818	NearestLocation	Nkx2-2	-0.470441	-2.4843	2.33965	0.136849	0.414006	DISTAL
3	147722626	147723054	46	33	17	105	44	79	429	+	65203	366214	147827035	147829407	-	downstream	106781	103981	NearestLocation	Nkx2-2	-0.3595	-2.53468	1.2583	0.271088	0.583544	DISTAL
3	147829404	147829667	44	53	37	136	54	124	264	+	65204	366214	147827035	147829407	-	overlapStart	3	3	NearestLocation	Nkx2-2	-0.296947	-2.07234	1.06125	0.311363	0.623118	TSS
3	147831102	147831328	58	27	17	162	81	99	227	+	65205	366214	147827035	147829407	-	upstream	-1695	1695	NearestLocation	Nkx2-2	-0.877215	-2.14024	7.70252	0.00950866	0.0840169	PROXIMAL
3	147836374	147836659	85	65	28	179	96	113	286	+	65206	366214	147827035	147829407	-	upstream	-6967	6967	NearestLocation	Nkx2-2	-0.267079	-1.74062	0.922973	0.344561	0.653782	PROXIMAL
3	147836859	147837511	203	124	102	455	239	286	653	+	65207	366214	147827035	147829407	-	upstream	-7452	7452	NearestLocation	Nkx2-2	-0.306404	-0.447124	1.98752	0.169133	0.461357	PROXIMAL
3	147837758	147838612	209	167	114	619	337	451	855	+	65208	366214	147827035	147829407	-	upstream	-8351	8351	NearestLocation	Nkx2-2	-0.636662	-0.0625005	10.8343	0.00260344	0.0350055	PROXIMAL
3	147847591	147848089	44	50	29	109	43	115	499	+	65209	366214	147827035	147829407	-	upstream	-18184	18184	NearestLocation	Nkx2-2	-0.201406	-2.25933	0.440946	0.511861	0.778686	DISTAL
3	147863425	147863658	6	4	3	24	7	20	234	+	65210	366214	147827035	147829407	-	upstream	-34018	34018	NearestLocation	Nkx2-2	-1.03991	-4.67287	3.88683	0.0581797	0.258487	DISTAL
3	147868843	147869464	338	206	201	561	328	556	622	+	65211	366214	147827035	147829407	-	upstream	-39436	39436	NearestLocation	Nkx2-2	-0.0608862	0.224069	0.101031	0.752851	0.907064	DISTAL
3	147883828	147884200	50	56	42	121	72	99	373	+	65212	366214	147827035	147829407	-	upstream	-54421	54421	NearestLocation	Nkx2-2	-0.0789525	-2.05262	0.0848844	0.772838	0.916415	DISTAL
3	147884262	147884822	75	60	36	239	92	169	561	+	65213	366214	147827035	147829407	-	upstream	-54855	54855	NearestLocation	Nkx2-2	-0.640095	-1.55557	5.88	0.0217069	0.142102	DISTAL
3	147897705	147898195	83	53	17	136	64	93	491	+	65214	366214	147827035	147829407	-	upstream	-68298	68298	NearestLocation	Nkx2-2	-0.0879919	-2.06863	0.0756179	0.785257	0.921295	DISTAL
3	147942342	147942557	41	39	16	73	65	76	216	+	65215	311505	147995989	148008334	+	upstream	-53647	53432	NearestLocation	Pax1	-0.325818	-2.55644	1.04688	0.314604	0.626618	DISTAL
3	147945208	147945545	53	42	32	87	61	83	338	+	65216	311505	147995989	148008334	+	upstream	-50781	50444	NearestLocation	Pax1	0.0111925	-2.32917	0.00153249	0.969039	0.990326	DISTAL
3	147954096	147954588	53	45	34	199	153	163	493	+	65217	311505	147995989	148008334	+	upstream	-41893	41401	NearestLocation	Pax1	-1.09785	-1.60188	18.5025	0.000172637	0.00521191	DISTAL
3	147996327	147996622	21	9	11	34	41	55	296	+	65218	311505	147995989	148008334	+	inside	338	338	NearestLocation	Pax1	-0.817637	-3.38317	4.04715	0.0535273	0.246071	TSS
3	147999042	147999475	29	24	24	117	64	94	434	+	65219	311505	147995989	148008334	+	inside	3053	3053	NearestLocation	Pax1	-0.922418	-2.44607	9.10783	0.00522743	0.0562998	PROXIMAL
3	148002156	148002473	29	36	9	53	32	43	318	+	65220	311505	147995989	148008334	+	inside	6167	5861	NearestLocation	Pax1	0.0587593	-3.13042	0.0250864	0.875239	0.957249	PROXIMAL
3	148042708	148043068	10	20	5	42	59	53	361	+	65221	311505	147995989	148008334	+	downstream	46719	34374	NearestLocation	Pax1	-1.32574	-3.26749	9.73466	0.00404024	0.0473128	DISTAL
3	148057975	148058204	44	34	22	36	24	35	230	+	65222	311505	147995989	148008334	+	downstream	61986	49641	NearestLocation	Pax1	0.937792	-3.09378	7.46863	0.0105359	0.090016	DISTAL
3	148125909	148126116	10	9	8	50	24	35	208	+	65223	311505	147995989	148008334	+	downstream	129920	117575	NearestLocation	Pax1	-1.09423	-3.72887	6.9166	0.0134724	0.105802	DISTAL
3	148257379	148257658	157	144	69	240	169	263	280	+	65224	311505	147995989	148008334	+	downstream	261390	249045	NearestLocation	Pax1	-0.0120172	-0.832699	0.00279129	0.958224	0.986857	DISTAL
3	148278119	148278364	21	12	9	32	30	59	246	+	65225	311505	147995989	148008334	+	downstream	282130	269785	NearestLocation	Pax1	-0.668239	-3.45341	2.71135	0.110328	0.369587	DISTAL
3	148319291	148319564	20	18	9	33	27	26	274	+	65226	311505	147995989	148008334	+	downstream	323302	310957	NearestLocation	Pax1	-0.0244756	-3.67989	0.00380287	0.951247	0.984623	DISTAL
3	148333794	148334340	52	50	31	164	115	189	547	+	65227	311505	147995989	148008334	+	downstream	337805	325460	NearestLocation	Pax1	-0.940313	-1.7037	13.0018	0.00114147	0.0197295	DISTAL
3	148336844	148337114	52	26	26	93	80	116	271	+	65228	311505	147995989	148008334	+	downstream	340855	328510	NearestLocation	Pax1	-0.616645	-2.25292	4.09972	0.0520934	0.242011	DISTAL
3	148339848	148340746	75	77	58	222	173	235	899	+	65229	311505	147995989	148008334	+	downstream	343859	331514	NearestLocation	Pax1	-0.70682	-1.19898	9.17522	0.00508331	0.055224	DISTAL
3	148341956	148342236	18	27	11	28	35	46	281	+	65230	311505	147995989	148008334	+	downstream	345967	333622	NearestLocation	Pax1	-0.127005	-3.38753	0.104442	0.748859	0.905304	DISTAL
3	148373294	148373623	17	14	16	47	18	54	330	+	65231	311505	147995989	148008334	+	downstream	377305	364960	NearestLocation	Pax1	-0.398938	-3.43162	1.00656	0.323947	0.635119	DISTAL
3	148502580	148503032	30	37	19	68	59	100	453	+	65232	25099	148793487	148797682	+	upstream	-290907	290455	NearestLocation	Foxa2	-0.538169	-2.56192	2.81381	0.1041	0.358509	DISTAL
3	148524242	148524636	125	75	42	138	64	105	395	+	65233	25099	148793487	148797682	+	upstream	-269245	268851	NearestLocation	Foxa2	0.525207	-1.70107	3.60751	0.0674095	0.282053	DISTAL
3	148532666	148532973	15	20	12	53	40	49	308	+	65234	25099	148793487	148797682	+	upstream	-260821	260514	NearestLocation	Foxa2	-0.717216	-3.25801	3.83958	0.0596362	0.262354	DISTAL
3	148567404	148567983	197	174	135	285	121	248	580	+	65235	25099	148793487	148797682	+	upstream	-226083	225504	NearestLocation	Foxa2	0.551859	-0.61492	6.43803	0.0167475	0.121183	DISTAL
3	148577260	148577527	19	14	10	64	35	35	268	+	65236	25099	148793487	148797682	+	upstream	-216227	215960	NearestLocation	Foxa2	-0.751174	-3.36233	3.87287	0.0586059	0.259511	DISTAL
3	148604786	148605112	26	35	10	77	39	63	327	+	65237	25099	148793487	148797682	+	upstream	-188701	188375	NearestLocation	Foxa2	-0.460572	-2.889	1.69623	0.202932	0.506092	DISTAL
3	148606135	148606473	39	39	25	107	48	75	339	+	65238	25099	148793487	148797682	+	upstream	-187352	187014	NearestLocation	Foxa2	-0.251374	-2.47643	0.69052	0.412712	0.709318	DISTAL
3	148606740	148607170	172	139	79	371	155	281	431	+	65239	25099	148793487	148797682	+	upstream	-186747	186317	NearestLocation	Foxa2	-0.153711	-0.67853	0.459496	0.503181	0.773339	DISTAL
3	148614473	148614980	85	40	40	180	120	125	508	+	65240	25099	148793487	148797682	+	upstream	-179014	178507	NearestLocation	Foxa2	-0.500204	-1.68549	3.32053	0.0786475	0.307453	DISTAL
3	148651608	148652001	44	32	24	93	45	73	394	+	65241	25099	148793487	148797682	+	upstream	-141879	141486	NearestLocation	Foxa2	-0.179578	-2.56173	0.340149	0.564208	0.810556	DISTAL
3	148657699	148658384	171	160	131	362	151	222	686	+	65242	25099	148793487	148797682	+	upstream	-135788	135103	NearestLocation	Foxa2	0.261011	-0.608024	1.42759	0.241746	0.552347	DISTAL
3	148696544	148697353	375	270	180	808	341	465	810	+	65243	25099	148793487	148797682	+	upstream	-96943	96134	NearestLocation	Foxa2	-0.0701186	0.352497	0.125073	0.726129	0.894395	DISTAL
3	148706276	148706841	141	87	77	408	195	320	566	+	65244	25099	148793487	148797682	+	upstream	-87211	86646	NearestLocation	Foxa2	-0.69403	-0.695195	9.52065	0.00440902	0.0502234	DISTAL
3	148706859	148707121	73	61	72	115	53	95	263	+	65245	25099	148793487	148797682	+	upstream	-86628	86366	NearestLocation	Foxa2	0.59053	-1.88725	4.59897	0.0404174	0.207719	DISTAL
3	148715337	148715865	229	188	99	305	191	294	529	+	65246	25099	148793487	148797682	+	upstream	-78150	77622	NearestLocation	Foxa2	0.242012	-0.483176	1.29535	0.264291	0.576436	DISTAL
3	148743801	148744044	92	64	60	137	88	113	244	+	65247	25099	148793487	148797682	+	upstream	-49686	49443	NearestLocation	Foxa2	0.241295	-1.68935	0.911415	0.347554	0.656485	DISTAL
3	148745198	148745520	25	23	13	80	45	54	323	+	65248	25099	148793487	148797682	+	upstream	-48289	47967	NearestLocation	Foxa2	-0.670535	-2.95026	3.85071	0.0592894	0.261545	DISTAL
3	148749938	148750414	55	48	27	165	54	80	477	+	65249	25099	148793487	148797682	+	upstream	-43549	43073	NearestLocation	Foxa2	-0.283494	-2.14841	0.860768	0.361108	0.668269	DISTAL
3	148780457	148780980	53	38	16	113	85	127	524	+	65250	25099	148793487	148797682	+	upstream	-13030	12507	NearestLocation	Foxa2	-0.764539	-2.14929	6.36378	0.0173293	0.123554	DISTAL
3	148790945	148791320	104	66	57	144	66	127	376	+	65251	25099	148793487	148797682	+	upstream	-2542	2167	NearestLocation	Foxa2	0.333497	-1.6742	1.62562	0.212334	0.517533	PROXIMAL
3	148793564	148794547	459	356	249	1231	692	920	984	+	65252	25099	148793487	148797682	+	inside	77	77	NearestLocation	Foxa2	-0.536553	0.985796	10.2816	0.00324073	0.0405679	TSS
3	148794576	148794893	50	48	27	165	106	108	318	+	65253	25099	148793487	148797682	+	inside	1089	1089	NearestLocation	Foxa2	-0.732386	-1.93026	7.12428	0.0122745	0.0994925	PROXIMAL
3	148795220	148795427	53	47	37	121	39	79	208	+	65254	25099	148793487	148797682	+	inside	1733	1733	NearestLocation	Foxa2	0.134474	-2.27887	0.199205	0.658646	0.861626	PROXIMAL
3	148800556	148801536	135	156	86	311	177	218	981	+	65255	25099	148793487	148797682	+	downstream	7069	2874	NearestLocation	Foxa2	-0.0222067	-0.779802	0.0103303	0.919737	0.973421	PROXIMAL
3	148810461	148810798	44	43	24	103	37	67	338	+	65256	25099	148793487	148797682	+	downstream	16974	12779	NearestLocation	Foxa2	0.0134515	-2.52585	0.00182616	0.966204	0.989318	DISTAL
3	148816400	148816656	5	9	10	27	29	42	257	+	65257	25099	148793487	148797682	+	downstream	22913	18718	NearestLocation	Foxa2	-1.13219	-3.83841	6.11084	0.0194834	0.132756	DISTAL
3	148833488	148833746	19	5	23	94	45	47	259	+	65258	25099	148793487	148797682	+	downstream	40001	35806	NearestLocation	Foxa2	-1.02536	-3.00909	5.80683	0.0224686	0.144951	DISTAL
3	148844535	148844911	55	39	17	103	70	91	377	+	65259	25099	148793487	148797682	+	downstream	51048	46853	NearestLocation	Foxa2	-0.407577	-2.31656	1.77089	0.193542	0.494053	DISTAL
3	148873746	148874039	14	7	20	34	28	61	294	+	65260	25099	148793487	148797682	+	downstream	80259	76064	NearestLocation	Foxa2	-0.651458	-3.43457	2.21005	0.147803	0.430858	DISTAL
3	148896727	148897015	16	12	15	44	46	63	289	+	65261	25099	148793487	148797682	+	downstream	103240	99045	NearestLocation	Foxa2	-0.952457	-3.2094	6.22639	0.0184651	0.128451	DISTAL
3	148900988	148901296	133	94	64	133	49	109	309	+	65262	25099	148793487	148797682	+	downstream	107501	103306	NearestLocation	Foxa2	0.904134	-1.57113	11.5704	0.00195605	0.0288001	DISTAL
3	148914807	148915253	104	80	33	65	54	91	447	+	65263	25099	148793487	148797682	+	downstream	121320	117125	NearestLocation	Foxa2	0.872201	-2.00136	8.54052	0.0066316	0.0657786	DISTAL
3	148941321	148941811	145	80	58	173	125	136	491	+	65264	25099	148793487	148797682	+	downstream	147834	143639	NearestLocation	Foxa2	0.225489	-1.33017	0.793435	0.380324	0.683993	DISTAL
3	148961098	148961754	59	67	41	168	116	199	657	+	65265	25099	148793487	148797682	+	downstream	167611	163416	NearestLocation	Foxa2	-0.650363	-1.56599	6.6038	0.015524	0.115606	DISTAL
3	148988271	148988604	28	18	16	58	47	57	334	+	65266	25555	149151003	149152866	+	upstream	-162732	162399	NearestLocation	Sstr4	-0.520231	-3.01411	2.26537	0.143005	0.423364	DISTAL
3	148988752	148989091	12	20	17	38	24	33	340	+	65267	25555	149151003	149152866	+	upstream	-162251	161912	NearestLocation	Sstr4	-0.0407879	-3.57488	0.0107328	0.918194	0.972779	DISTAL
3	149025074	149025702	395	268	161	641	427	568	629	+	65268	25555	149151003	149152866	+	upstream	-125929	125301	NearestLocation	Sstr4	-0.142616	0.377376	0.565405	0.458092	0.743349	DISTAL
3	149127632	149127956	111	85	67	77	43	78	325	+	65269	25555	149151003	149152866	+	upstream	-23371	23047	NearestLocation	Sstr4	1.2994	-1.83697	24.0933	3.19543e-05	0.00150831	DISTAL
3	149128056	149128510	31	26	25	85	62	111	455	+	65270	25555	149151003	149152866	+	upstream	-22947	22493	NearestLocation	Sstr4	-0.758224	-2.46892	5.94867	0.0210177	0.139324	DISTAL
3	149138880	149139230	22	25	10	73	38	68	351	+	65271	25555	149151003	149152866	+	upstream	-12123	11773	NearestLocation	Sstr4	-0.766793	-2.98703	4.71795	0.0380848	0.200721	DISTAL
3	149151260	149151614	42	39	22	118	63	101	355	+	65272	25555	149151003	149152866	+	inside	257	257	NearestLocation	Sstr4	-0.566426	-2.30118	3.77336	0.0617463	0.267841	TSS
3	149162632	149163927	202	263	120	320	228	316	1296	+	65273	83580	149159895	149163547	-	overlapStart	915	380	NearestLocation	Thbd	0.294537	-0.315013	1.99755	0.168096	0.459844	TSS
3	149164525	149165002	57	83	60	194	134	195	478	+	65274	83580	149159895	149163547	-	upstream	-978	978	NearestLocation	Thbd	-0.485677	-1.39008	3.82308	0.0601544	0.263737	TSS
3	149176148	149176429	89	57	32	95	45	63	282	+	65275	83580	149159895	149163547	-	upstream	-12601	12601	NearestLocation	Thbd	0.679634	-2.19742	5.20202	0.030016	0.17365	DISTAL
3	149181895	149182116	9	16	11	45	20	25	222	+	65276	84398	149189164	149194140	-	downstream	12245	7048	NearestLocation	NA	-0.396025	-3.78899	0.885677	0.354351	0.662442	DISTAL
3	149187117	149187419	22	9	13	56	19	35	303	+	65277	84398	149189164	149194140	-	downstream	7023	1745	NearestLocation	NA	-0.390576	-3.53846	0.897983	0.351078	0.659709	PROXIMAL
3	149193849	149194213	9	26	27	43	36	40	365	+	65278	84398	149189164	149194140	-	overlapStart	291	73	NearestLocation	NA	-0.0172523	-3.24617	0.00179767	0.966468	0.989416	TSS
3	149219213	149219764	282	255	147	662	311	489	552	+	65279	84398	149189164	149194140	-	upstream	-25073	25073	NearestLocation	NA	-0.203994	0.157082	1.13964	0.294451	0.606976	DISTAL
3	149238868	149239581	91	97	34	181	128	244	714	+	65280	84398	149189164	149194140	-	upstream	-44728	44728	NearestLocation	NA	-0.471292	-1.31102	3.11425	0.0880392	0.326901	DISTAL
3	149268039	149268667	362	281	225	375	154	264	629	+	65281	84398	149189164	149194140	-	upstream	-73899	73899	NearestLocation	NA	1.0491	-0.0306433	27.2222	1.34842e-05	0.000819958	DISTAL
3	149297484	149297714	0	13	5	18	21	17	231	+	65282	84398	149189164	149194140	-	upstream	-103344	103344	NearestLocation	NA	-0.768757	-4.44865	1.66552	0.206956	0.5109	DISTAL
3	149315601	149316024	33	45	35	104	66	97	424	+	65283	296219	149404217	149407139	+	upstream	-88616	88193	NearestLocation	Nxt1	-0.33255	-2.2783	1.2995	0.263543	0.57548	DISTAL
3	149325348	149325860	23	12	8	69	42	75	513	+	65284	296219	149404217	149407139	+	upstream	-78869	78357	NearestLocation	Nxt1	-1.23772	-3.05195	11.0364	0.00240532	0.0331307	DISTAL
3	149377737	149378000	32	15	6	46	42	50	264	+	65285	296219	149404217	149407139	+	upstream	-26480	26217	NearestLocation	Nxt1	-0.564856	-3.23745	1.99527	0.168331	0.460189	DISTAL
3	149381642	149381947	14	18	7	26	28	25	306	+	65286	296219	149404217	149407139	+	upstream	-22575	22270	NearestLocation	Nxt1	-0.18612	-3.83755	0.195968	0.661248	0.863051	DISTAL
3	149387413	149387654	13	26	15	69	36	43	242	+	65287	296219	149404217	149407139	+	upstream	-16804	16563	NearestLocation	Nxt1	-0.542455	-3.17016	2.11479	0.156517	0.443905	DISTAL
3	149403623	149404641	895	717	588	1762	1268	1667	1019	+	65288	296219	149404217	149407139	+	overlapStart	-594	424	NearestLocation	Nxt1	-0.218235	1.86618	2.07259	0.160572	0.449347	TSS
3	149410643	149410981	49	57	28	220	150	148	339	+	65289	246151	149410145	149414125	-	inside	3482	498	NearestLocation	NA	-1.0884	-1.60006	17.0791	0.000274628	0.00729421	PROXIMAL
3	149413728	149414924	457	381	315	1186	794	1094	1197	+	65290	246151	149410145	149414125	-	overlapStart	397	397	NearestLocation	NA	-0.528186	1.11621	10.9703	0.00246824	0.0337443	TSS
3	149438142	149438448	9	15	11	61	44	40	307	+	65291	311508	149414356	149426464	+	downstream	23786	11678	NearestLocation	Gzf1	-1.15721	-3.34579	8.59149	0.00649009	0.0648679	DISTAL
3	149444767	149445333	167	131	69	243	129	229	567	+	65292	499903	149431212	149473190	-	inside	28423	13555	NearestLocation	Napb	0.157921	-0.931245	0.458786	0.503508	0.773516	DISTAL
3	149448861	149449450	177	114	80	234	130	202	590	+	65293	499903	149431212	149473190	-	inside	24329	17649	NearestLocation	Napb	0.264243	-0.957363	1.31802	0.26024	0.571865	DISTAL
3	149472475	149473569	544	451	355	1122	851	1170	1095	+	65294	499903	149431212	149473190	-	overlapStart	715	379	NearestLocation	Napb	-0.347937	1.23365	4.76598	0.0371858	0.197925	TSS
3	149486805	149487106	25	23	11	70	32	69	302	+	65295	296220	149493397	149498394	+	upstream	-6592	6291	NearestLocation	Cstl1	-0.642018	-3.01801	3.25903	0.0813227	0.313392	PROXIMAL
3	149495070	149495792	135	128	96	292	236	322	723	+	65296	296220	149493397	149498394	+	inside	1673	1673	NearestLocation	Cstl1	-0.37268	-0.644356	3.13445	0.0870655	0.325111	PROXIMAL
3	149553956	149554172	8	6	5	11	14	16	217	+	65297	502679	149560578	149570330	+	upstream	-6622	6406	NearestLocation	Cst13	-0.25367	-4.68946	0.261081	0.613209	0.838123	PROXIMAL
3	149601508	149602515	215	169	97	520	358	519	1008	+	65298	689081	149597682	149601429	-	upstream	-79	79	NearestLocation	LOC689081	-0.684957	-0.0731234	11.8963	0.00172689	0.0264773	TSS
3	149629938	149630301	253	164	123	218	185	229	364	+	65299	25307	149628696	149632565	-	inside	2627	1242	NearestLocation	Cst3	0.614852	-0.568263	8.01716	0.00829463	0.0762941	PROXIMAL
3	149632113	149632877	548	413	281	984	776	1211	765	+	65300	25307	149628696	149632565	-	overlapStart	452	312	NearestLocation	Cst3	-0.405871	1.12732	5.53275	0.0255934	0.157677	TSS
3	149642283	149642560	46	20	15	31	30	46	278	+	65301	25307	149628696	149632565	-	upstream	-9718	9718	NearestLocation	Cst3	0.427821	-3.18312	1.26508	0.269828	0.582059	PROXIMAL
3	149677527	149677872	78	69	34	149	177	161	346	+	65302	25307	149628696	149632565	-	upstream	-44962	44962	NearestLocation	Cst3	-0.625986	-1.49316	5.36015	0.0278046	0.165782	DISTAL
3	149684277	149684489	12	28	3	24	25	26	213	+	65303	25307	149628696	149632565	-	upstream	-51712	51712	NearestLocation	Cst3	0.0115596	-3.83391	0.000623318	0.980251	0.993791	DISTAL
3	149736227	149736589	10	15	15	24	25	45	363	+	65304	25307	149628696	149632565	-	upstream	-103662	103662	NearestLocation	Cst3	-0.335074	-3.6773	0.619657	0.4375	0.728327	DISTAL
3	150160486	150160808	21	21	12	46	27	62	323	+	65305	296229	149833815	150163981	-	inside	3495	3173	NearestLocation	NA	-0.433193	-3.25463	1.36534	0.25204	0.563252	PROXIMAL
3	150242826	150243191	26	8	10	32	29	43	366	+	65306	25030	150274644	150281008	-	downstream	38182	31453	NearestLocation	Andpro	-0.390064	-3.56201	0.86403	0.360213	0.667507	DISTAL
3	150295210	150295481	10	10	12	21	15	41	272	+	65307	25030	150274644	150281008	-	upstream	-14202	14202	NearestLocation	Andpro	-0.350265	-3.9608	0.602143	0.443984	0.733469	DISTAL
3	150300145	150300358	14	12	20	28	23	43	214	+	65308	25030	150274644	150281008	-	upstream	-19137	19137	NearestLocation	Andpro	-0.109266	-3.60764	0.0688418	0.794868	0.925316	DISTAL
3	150348588	150348818	7	16	10	21	10	39	231	+	65309	25030	150274644	150281008	-	upstream	-67580	67580	NearestLocation	Andpro	-0.161891	-4.03373	0.117247	0.734486	0.898149	DISTAL
3	150360135	150360357	3	11	16	23	20	19	223	+	65310	25030	150274644	150281008	-	upstream	-79127	79127	NearestLocation	Andpro	-0.118222	-4.1453	0.0556609	0.815133	0.933597	DISTAL
3	150363597	150363809	7	11	3	19	17	26	213	+	65311	25030	150274644	150281008	-	upstream	-82589	82589	NearestLocation	Andpro	-0.701264	-4.32204	2.16113	0.152204	0.437401	DISTAL
3	150445307	150445528	10	13	9	24	21	20	222	+	65312	25030	150274644	150281008	-	upstream	-164299	164299	NearestLocation	Andpro	-0.150868	-4.09145	0.123133	0.728173	0.895319	DISTAL
3	150566085	150566421	9	15	15	26	22	26	337	+	65313	296234	150801395	150805733	-	downstream	239648	234974	NearestLocation	Cyss	-0.0219182	-3.88234	0.00267677	0.959089	0.987125	DISTAL
3	150568272	150568572	13	14	13	27	24	47	301	+	65314	296234	150801395	150805733	-	downstream	237461	232823	NearestLocation	Cyss	-0.400376	-3.65077	0.950827	0.337496	0.647657	DISTAL
3	150874539	150874873	25	13	15	48	49	35	335	+	65315	296235	150854173	150859379	-	upstream	-15160	15160	NearestLocation	LOC296235	-0.471496	-3.25212	1.50912	0.229056	0.537303	DISTAL
3	150906185	150906502	18	24	13	26	25	74	318	+	65316	366219	150943493	150948103	+	upstream	-37308	36991	NearestLocation	Cst5	-0.307267	-3.29897	0.546841	0.465498	0.748287	DISTAL
3	150926098	150926405	127	73	64	83	47	62	308	+	65317	366219	150943493	150948103	+	upstream	-17395	17088	NearestLocation	Cst5	1.33665	-1.85117	23.9254	3.35192e-05	0.00156565	DISTAL
3	151023895	151024096	14	21	13	47	28	33	202	+	65318	366219	150943493	150948103	+	downstream	80402	75792	NearestLocation	Cst5	-0.272969	-3.49121	0.508993	0.481222	0.759356	DISTAL
3	151135890	151136147	13	10	1	28	22	33	258	+	65319	366219	150943493	150948103	+	downstream	192397	187787	NearestLocation	Cst5	-0.949254	-4.02152	3.85067	0.0592907	0.261545	DISTAL
3	151224881	151225270	31	30	26	82	48	68	390	+	65320	362235	151405855	151571801	+	upstream	-180974	180585	NearestLocation	Syndig1	-0.28107	-2.67645	0.806944	0.376352	0.680848	DISTAL
3	151271807	151272167	85	23	34	108	49	52	361	+	65321	362235	151405855	151571801	+	upstream	-134048	133688	NearestLocation	Syndig1	0.330233	-2.34656	0.886943	0.354012	0.662267	DISTAL
3	151327475	151327860	56	53	63	74	60	56	386	+	65322	362235	151405855	151571801	+	upstream	-78380	77995	NearestLocation	Syndig1	0.757959	-2.20729	6.53667	0.0160072	0.117762	DISTAL
3	151368847	151369448	32	25	19	69	74	75	602	+	65323	362235	151405855	151571801	+	upstream	-37008	36407	NearestLocation	Syndig1	-0.679925	-2.64109	4.3911	0.0448825	0.221202	DISTAL
3	151373005	151373538	135	63	97	167	69	101	534	+	65324	362235	151405855	151571801	+	upstream	-32850	32317	NearestLocation	Syndig1	0.746193	-1.45065	7.24357	0.0116392	0.0960743	DISTAL
3	151393612	151394197	514	310	268	942	534	752	586	+	65325	362235	151405855	151571801	+	upstream	-12243	11658	NearestLocation	Syndig1	-0.145697	0.805248	0.669595	0.419802	0.71556	DISTAL
3	151405015	151405300	80	28	34	104	89	70	286	+	65326	362235	151405855	151571801	+	upstream	-840	555	NearestLocation	Syndig1	-0.0530448	-2.15219	0.0271837	0.870175	0.955675	TSS
3	151405406	151406505	264	177	128	374	202	289	1100	+	65327	362235	151405855	151571801	+	overlapStart	-449	449	NearestLocation	Syndig1	0.274805	-0.346506	1.77067	0.193569	0.494086	TSS
3	151502180	151502770	252	151	155	270	192	180	591	+	65328	362235	151405855	151571801	+	inside	96325	69031	NearestLocation	Syndig1	0.669964	-0.52168	9.1807	0.00507178	0.055143	DISTAL
3	151524565	151524907	89	37	30	58	55	75	343	+	65329	362235	151405855	151571801	+	inside	118710	46894	NearestLocation	Syndig1	0.554745	-2.32973	2.94627	0.0966378	0.344466	DISTAL
3	151590717	151591298	93	117	38	172	94	173	582	+	65330	362235	151405855	151571801	+	downstream	184862	18916	NearestLocation	Syndig1	0.0383001	-1.43415	0.0204591	0.887242	0.961621	DISTAL
3	151639184	151639829	51	27	49	190	146	151	646	+	65331	362235	151405855	151571801	+	downstream	233329	67383	NearestLocation	Syndig1	-1.0353	-1.6595	12.9659	0.00115671	0.0199187	DISTAL
3	151687558	151687845	18	32	14	76	65	84	288	+	65332	362235	151405855	151571801	+	downstream	281703	115757	NearestLocation	Syndig1	-0.951684	-2.69876	7.88132	0.00879678	0.0794879	DISTAL
3	151715283	151715686	63	56	44	204	165	221	404	+	65333	362235	151405855	151571801	+	downstream	309428	143482	NearestLocation	Syndig1	-0.984456	-1.37917	16.3515	0.000350345	0.00866515	DISTAL
3	151722414	151722678	18	16	12	27	30	30	265	+	65334	362235	151405855	151571801	+	downstream	316559	150613	NearestLocation	Syndig1	-0.071806	-3.66907	0.0326997	0.857746	0.950962	DISTAL
3	152011130	152011384	19	4	1	23	32	31	255	+	65335	362235	151405855	151571801	+	downstream	605275	439329	NearestLocation	Syndig1	-1.04996	-3.97062	3.86583	0.0588222	0.260167	DISTAL
3	152027581	152028307	855	666	418	1774	1258	1846	727	+	65336	362235	151405855	151571801	+	downstream	621726	455780	NearestLocation	Syndig1	-0.477481	1.8035	8.81451	0.00590826	0.0609746	DISTAL
3	152032166	152032485	146	108	68	370	253	291	320	+	65337	362235	151405855	151571801	+	downstream	626311	460365	NearestLocation	Syndig1	-0.650817	-0.660281	8.91588	0.0056627	0.0592914	DISTAL
3	152045102	152045609	10	76	35	167	8	151	508	+	65338	362235	151405855	151571801	+	downstream	639247	473301	NearestLocation	Syndig1	-0.408247	-2.13031	0.620505	0.43719	0.728171	DISTAL
3	152055394	152055721	21	34	13	68	61	82	328	+	65339	362235	151405855	151571801	+	downstream	649539	483593	NearestLocation	Syndig1	-0.782841	-2.73498	5.24757	0.0293597	0.171358	DISTAL
3	152076633	152076936	9	19	7	43	34	45	304	+	65340	296257	152726308	152735075	+	upstream	-649675	649372	NearestLocation	Cst7	-0.931569	-3.51723	5.17849	0.0303613	0.174824	DISTAL
3	152077144	152077590	17	13	1	34	34	50	447	+	65341	296257	152726308	152735075	+	upstream	-649164	648718	NearestLocation	Cst7	-1.11118	-3.59666	5.5976	0.0248131	0.154688	DISTAL
3	152114756	152115514	167	200	84	743	693	849	759	+	65342	296257	152726308	152735075	+	upstream	-611552	610794	NearestLocation	Cst7	-1.51552	0.401258	55.4267	3.12954e-08	1.08312e-05	DISTAL
3	152194780	152195533	400	376	186	1006	688	997	754	+	65343	296257	152726308	152735075	+	upstream	-531528	530775	NearestLocation	Cst7	-0.633977	0.883455	12.9224	0.00117541	0.0201387	DISTAL
3	152207141	152207834	40	37	24	97	117	187	694	+	65344	296257	152726308	152735075	+	upstream	-519167	518474	NearestLocation	Cst7	-1.14618	-1.94544	14.2335	0.000730417	0.0143999	DISTAL
3	152235219	152235684	30	26	16	108	65	108	466	+	65345	296257	152726308	152735075	+	upstream	-491089	490624	NearestLocation	Cst7	-1.0804	-2.45663	12.3224	0.00146989	0.0236001	DISTAL
3	152308102	152308322	3	18	12	22	26	43	221	+	65346	296257	152726308	152735075	+	upstream	-418206	417986	NearestLocation	Cst7	-0.570177	-3.78837	1.36913	0.251397	0.562665	DISTAL
3	152436852	152437280	28	27	9	46	87	68	429	+	65347	296257	152726308	152735075	+	upstream	-289456	289028	NearestLocation	Cst7	-0.882712	-2.77542	5.20807	0.0299279	0.173298	DISTAL
3	152615539	152615852	32	26	12	75	52	99	314	+	65348	296257	152726308	152735075	+	upstream	-110769	110456	NearestLocation	Cst7	-0.829869	-2.67609	6.11774	0.0194209	0.132516	DISTAL
3	152766094	152767347	520	321	225	958	739	932	1254	+	65349	366227	152738538	152758056	-	upstream	-8038	8038	NearestLocation	Apmap	-0.463454	0.931063	6.52486	0.0160939	0.118111	PROXIMAL
3	152804195	152804559	30	40	14	108	96	115	365	+	65350	296259	152779621	152829324	-	inside	25129	24574	NearestLocation	Acss1	-1.08711	-2.25557	12.2378	0.00151745	0.0241623	DISTAL
3	152828477	152828883	36	47	29	125	64	120	407	+	65351	296259	152779621	152829324	-	inside	847	441	NearestLocation	Acss1	-0.554925	-2.17457	3.70734	0.0639342	0.273496	TSS
3	152828902	152829704	134	144	56	274	259	265	803	+	65352	296259	152779621	152829324	-	overlapStart	422	380	NearestLocation	Acss1	-0.444891	-0.745319	3.47164	0.0724866	0.293029	TSS
3	152830031	152830325	14	9	15	56	72	76	295	+	65353	296259	152779621	152829324	-	upstream	-707	707	NearestLocation	Acss1	-1.55861	-2.94682	15.9629	0.000399733	0.00951036	TSS
3	152850266	152850779	36	36	28	120	110	110	514	+	65354	689704	152843269	152850868	-	inside	602	89	NearestLocation	Vsx1	-0.904661	-2.10784	9.99623	0.00363411	0.0438317	TSS
3	152896399	152896763	26	31	13	49	45	45	365	+	65355	85260	152905477	152927857	+	upstream	-9078	8714	NearestLocation	Entpd6	-0.152693	-3.07717	0.185862	0.66954	0.867658	PROXIMAL
3	152905170	152905914	338	321	208	607	522	687	745	+	65356	85260	152905477	152927857	+	overlapStart	-307	307	NearestLocation	Entpd6	-0.214826	0.515485	1.49519	0.231164	0.539792	TSS
3	152927102	152927324	4	9	4	31	19	29	223	+	65357	25739	152941739	152988418	+	upstream	-14637	14415	NearestLocation	Pygb	-1.31286	-4.17173	7.66395	0.0096703	0.0849818	DISTAL
3	152933359	152933700	25	15	8	64	88	94	342	+	65358	25739	152941739	152988418	+	upstream	-8380	8039	NearestLocation	Pygb	-1.55071	-2.6925	17.537	0.000236128	0.00654255	PROXIMAL
3	152941388	152942550	292	222	121	495	465	580	1163	+	65359	25739	152941739	152988418	+	overlapStart	-351	351	NearestLocation	Pygb	-0.459568	0.181385	5.15037	0.0307797	0.176181	TSS
3	152955273	152955696	157	80	65	428	197	305	424	+	65360	25739	152941739	152988418	+	inside	13534	13534	NearestLocation	Pygb	-0.734187	-0.702022	9.37271	0.00468515	0.0522872	DISTAL
3	153024514	153024738	97	76	54	74	36	58	225	+	65361	499913	152989211	153051233	-	inside	26719	26495	NearestLocation	Abhd12	1.32439	-2.06294	22.7941	4.64608e-05	0.0020015	DISTAL
3	153050710	153051560	451	302	184	931	599	845	851	+	65362	499913	152989211	153051233	-	overlapStart	523	327	NearestLocation	Abhd12	-0.490969	0.756295	7.1833	0.0119556	0.097806	TSS
3	153056128	153056530	208	115	86	348	260	346	403	+	65363	499914	153056224	153077645	+	overlapStart	-96	96	NearestLocation	Gins1	-0.377462	-0.48812	2.88317	0.100113	0.35091	TSS
3	153129297	153129626	46	43	20	109	80	139	330	+	65364	311530	153160644	153173614	-	downstream	44317	31018	NearestLocation	Nanp	-0.732525	-2.13002	6.23673	0.0183768	0.128105	DISTAL
3	153145608	153146339	245	210	96	532	349	517	732	+	65365	311530	153160644	153173614	-	downstream	28006	14305	NearestLocation	Nanp	-0.497487	-0.00459472	5.91804	0.0213221	0.140557	DISTAL
3	153161078	153161419	18	17	9	48	18	42	342	+	65366	311530	153160644	153173614	-	inside	12536	434	NearestLocation	Nanp	-0.387271	-3.55534	0.953861	0.336738	0.646988	DISTAL
3	153173074	153174194	361	236	149	663	528	689	1121	+	65367	311530	153160644	153173614	-	overlapStart	540	540	NearestLocation	Nanp	-0.499517	0.436848	6.79916	0.0142058	0.109404	TSS
3	153309455	153309692	6	2	3	34	21	31	238	+	65368	83809	153337781	153361981	+	upstream	-28326	28089	NearestLocation	Nsfl1c	-2.05447	-4.18179	16.3994	0.000344728	0.00857187	DISTAL
3	153325230	153325755	136	132	65	299	228	328	526	+	65369	83809	153337781	153361981	+	upstream	-12551	12026	NearestLocation	Nsfl1c	-0.51344	-0.699027	5.3784	0.0275612	0.164885	DISTAL
3	153337615	153338411	245	224	104	686	413	563	797	+	65370	83809	153337781	153361981	+	overlapStart	-166	166	NearestLocation	Nsfl1c	-0.680619	0.166308	12.0295	0.00164169	0.0255781	TSS
3	153392977	153393667	81	89	45	171	108	139	691	+	65371	25639	153399455	153418857	+	upstream	-6478	5788	NearestLocation	Fkbp1a	-0.0909929	-1.54794	0.134758	0.716189	0.890173	PROXIMAL
3	153399037	153399941	403	311	182	744	571	639	905	+	65372	25639	153399455	153418857	+	overlapStart	-418	418	NearestLocation	Fkbp1a	-0.288237	0.582143	2.52751	0.122616	0.39008	TSS
3	153430144	153430606	162	95	75	408	167	262	463	+	65373	311532	153429292	153455405	+	inside	852	852	NearestLocation	Sdcbp2	-0.430719	-0.74592	3.29963	0.0795451	0.309475	TSS
3	153431695	153431972	62	34	24	131	88	96	278	+	65374	311532	153429292	153455405	+	inside	2403	2403	NearestLocation	Sdcbp2	-0.53902	-2.11818	3.36772	0.0766621	0.302928	PROXIMAL
3	153432477	153433074	127	108	82	256	266	232	598	+	65375	311532	153429292	153455405	+	inside	3185	3185	NearestLocation	Sdcbp2	-0.415901	-0.801241	3.28836	0.0800344	0.310485	PROXIMAL
3	153467650	153468005	66	75	18	145	86	118	356	+	65376	296267	153455882	153496985	-	inside	29335	11768	NearestLocation	Snph	-0.293214	-1.89371	0.93812	0.340694	0.6505	DISTAL
3	153468461	153469468	216	128	96	535	307	381	1008	+	65377	296267	153455882	153496985	-	inside	28524	12579	NearestLocation	Snph	-0.605402	-0.245262	8.18508	0.00771643	0.0727319	DISTAL
3	153475108	153475637	374	284	147	747	356	546	530	+	65378	296267	153455882	153496985	-	inside	21877	19226	NearestLocation	Snph	-0.162047	0.349533	0.669121	0.419965	0.715676	DISTAL
3	153496330	153497202	241	185	115	556	276	424	873	+	65379	296267	153455882	153496985	-	overlapStart	655	217	NearestLocation	Snph	-0.330909	-0.111126	2.73462	0.108877	0.366992	TSS
3	153544087	153544851	82	70	45	194	123	137	765	+	65380	296267	153455882	153496985	-	upstream	-47102	47102	NearestLocation	Snph	-0.333866	-1.53272	1.82661	0.186877	0.485408	DISTAL
3	153550436	153550708	62	46	25	156	56	92	273	+	65381	296267	153455882	153496985	-	upstream	-53451	53451	NearestLocation	Snph	-0.290502	-2.12151	0.935819	0.341278	0.651003	DISTAL
3	153574899	153575613	158	150	65	315	182	337	715	+	65382	689852	153590718	153615931	-	downstream	41032	15105	NearestLocation	Psmf1	-0.298932	-0.671804	1.69428	0.203185	0.506371	DISTAL
3	153575663	153575869	9	35	9	63	38	43	207	+	65383	689852	153590718	153615931	-	downstream	40268	14849	NearestLocation	Psmf1	-0.563545	-3.20393	1.83771	0.185583	0.483522	DISTAL
3	153612581	153613350	314	231	142	715	367	465	770	+	65384	689852	153590718	153615931	-	inside	3350	2581	NearestLocation	Psmf1	-0.295346	0.206746	2.29328	0.140655	0.41966	PROXIMAL
3	153619639	153619937	22	27	17	54	48	83	299	+	65385	689852	153590718	153615931	-	upstream	-3708	3708	NearestLocation	Psmf1	-0.613858	-2.86629	3.1775	0.0850303	0.321149	PROXIMAL
3	153642530	153643016	42	35	30	231	143	100	487	+	65386	689852	153590718	153615931	-	upstream	-26599	26599	NearestLocation	Psmf1	-1.26025	-1.77327	18.4708	0.000174402	0.00525409	DISTAL
3	153658138	153658434	130	97	43	141	70	94	297	+	65387	689852	153590718	153615931	-	upstream	-42207	42207	NearestLocation	Psmf1	0.682291	-1.61458	6.29112	0.0179202	0.126067	DISTAL
3	153661153	153661656	170	138	70	350	200	223	504	+	65388	689852	153590718	153615931	-	upstream	-45222	45222	NearestLocation	Psmf1	-0.173767	-0.719363	0.580197	0.452326	0.739438	DISTAL
3	153698480	153698752	61	68	26	104	30	61	273	+	65389	296269	153772190	153805765	+	upstream	-73710	73438	NearestLocation	Angpt4	0.575013	-2.3452	3.14705	0.0864638	0.323894	DISTAL
3	153706803	153707223	45	41	19	131	97	112	421	+	65390	296269	153772190	153805765	+	upstream	-65387	64967	NearestLocation	Angpt4	-0.847249	-2.1093	8.64706	0.00633954	0.063899	DISTAL
3	153710428	153710961	47	75	44	183	120	225	534	+	65391	296269	153772190	153805765	+	upstream	-61762	61229	NearestLocation	Angpt4	-0.771614	-1.48737	8.606	0.0064504	0.0645993	DISTAL
3	153734177	153734469	29	37	20	121	54	57	293	+	65392	296269	153772190	153805765	+	upstream	-38013	37721	NearestLocation	Angpt4	-0.524388	-2.56491	2.58133	0.118862	0.384048	DISTAL
3	153746482	153747078	206	135	68	350	231	228	597	+	65393	296269	153772190	153805765	+	upstream	-25708	25112	NearestLocation	Angpt4	-0.152035	-0.630543	0.406717	0.528596	0.788858	DISTAL
3	153776428	153776870	100	145	47	266	157	242	443	+	65394	296269	153772190	153805765	+	inside	4238	4238	NearestLocation	Angpt4	-0.327702	-1.0013	1.70269	0.202097	0.505038	PROXIMAL
3	153803751	153804096	98	80	57	115	67	79	346	+	65395	296269	153772190	153805765	+	inside	31561	1669	NearestLocation	Angpt4	0.729195	-1.7969	7.96545	0.00848203	0.077515	DISTAL
3	153827784	153828164	110	106	42	253	178	190	381	+	65396	311535	153826435	153837025	-	inside	9241	1349	NearestLocation	Fam110a	-0.431531	-1.12104	3.03571	0.0919458	0.335423	PROXIMAL
3	153830451	153831460	391	335	216	857	397	456	1010	+	65397	311535	153826435	153837025	-	inside	6574	4016	NearestLocation	Fam110a	0.03605	0.496635	0.036111	0.850597	0.948465	PROXIMAL
3	153836811	153837355	176	149	83	411	264	327	545	+	65398	311535	153826435	153837025	-	overlapStart	214	214	NearestLocation	Fam110a	-0.437996	-0.453841	4.42132	0.0442007	0.219249	TSS
3	153856963	153857234	29	34	16	94	78	77	272	+	65399	311536	153861418	153866042	+	upstream	-4455	4184	NearestLocation	Slc52a3	-0.808027	-2.51536	6.57693	0.0157155	0.116497	PROXIMAL
3	153867498	153867734	42	41	30	61	53	43	237	+	65400	311536	153861418	153866042	+	downstream	6080	1456	NearestLocation	Slc52a3	0.38282	-2.67056	1.4524	0.237792	0.547309	PROXIMAL
3	153873562	153873857	22	15	18	59	42	33	296	+	65401	311536	153861418	153866042	+	downstream	12144	7520	NearestLocation	Slc52a3	-0.396247	-3.23156	1.12491	0.297534	0.60964	DISTAL
3	153884605	153885317	174	200	109	442	244	383	713	+	65402	311536	153861418	153866042	+	downstream	23187	18563	NearestLocation	Slc52a3	-0.258799	-0.301394	1.65367	0.208535	0.51263	DISTAL
3	153901143	153901381	7	15	4	41	23	27	239	+	65403	366229	153934774	153946487	+	upstream	-33631	33393	NearestLocation	Scrt2	-0.922062	-3.9109	4.19935	0.049492	0.234632	DISTAL
3	153922552	153922882	99	69	28	100	69	58	331	+	65404	366229	153934774	153946487	+	upstream	-12222	11892	NearestLocation	Scrt2	0.610507	-2.04476	3.96708	0.0557969	0.252169	DISTAL
3	153922907	153923182	7	15	8	42	6	36	276	+	65405	366229	153934774	153946487	+	upstream	-11867	11592	NearestLocation	Scrt2	-0.520202	-3.95107	1.11445	0.29975	0.611569	DISTAL
3	153934608	153934972	51	48	23	110	50	62	365	+	65406	366229	153934774	153946487	+	overlapStart	-166	166	NearestLocation	Scrt2	0.0213348	-2.40884	0.00483526	0.945036	0.982418	TSS
3	153945616	153945989	81	49	28	142	79	107	374	+	65407	366229	153934774	153946487	+	inside	10842	498	NearestLocation	Scrt2	-0.193265	-1.94354	0.46452	0.500874	0.771944	DISTAL
3	153947763	153948213	114	78	43	238	127	196	451	+	65408	296271	153957677	153963237	+	upstream	-9914	9464	NearestLocation	NA	-0.388135	-1.2741	2.42525	0.130137	0.403263	PROXIMAL
3	153957356	153958188	789	550	327	1203	648	835	833	+	65409	296271	153957677	153963237	+	overlapStart	-321	321	NearestLocation	NA	0.174376	1.22888	0.955334	0.336371	0.646714	TSS
3	153963658	153964117	84	58	56	194	107	153	460	+	65410	296271	153957677	153963237	+	downstream	5981	421	NearestLocation	NA	-0.294265	-1.52999	1.40613	0.245232	0.556073	PROXIMAL
3	153991942	153992672	42	64	50	216	136	158	731	+	65411	296272	153992077	153998337	+	overlapStart	-135	135	NearestLocation	Tcf15	-0.797473	-1.53945	9.27831	0.00487109	0.0536502	TSS
3	154026468	154026754	16	23	17	56	37	49	287	+	65412	296272	153992077	153998337	+	downstream	34391	28131	NearestLocation	Tcf15	-0.442034	-3.17913	1.52113	0.227257	0.535186	DISTAL
3	154061523	154062553	340	221	138	659	356	460	1031	+	65413	116549	154062001	154105888	+	overlapStart	-478	478	NearestLocation	Csnk2a1	-0.212185	0.179576	1.12521	0.29747	0.60964	TSS
3	154070321	154070557	47	28	15	26	19	35	237	+	65414	116549	154062001	154105888	+	inside	8320	8320	NearestLocation	Csnk2a1	1.0099	-3.28458	7.10508	0.0123803	0.100024	PROXIMAL
3	154120085	154120760	133	148	73	366	198	283	676	+	65415	362237	154120296	154137199	+	overlapStart	-211	211	NearestLocation	Tbc1d20	-0.378756	-0.684657	3.01071	0.0932304	0.338041	TSS
3	154124254	154124687	19	43	18	122	47	41	434	+	65416	362237	154120296	154137199	+	inside	3958	3958	NearestLocation	Tbc1d20	-0.470176	-2.69269	1.57003	0.220116	0.527015	PROXIMAL
3	154157427	154158376	473	334	169	726	380	515	950	+	65417	60383	154141157	154157799	-	overlapStart	372	372	NearestLocation	Rbck1	0.124732	0.473579	0.392156	0.536019	0.792761	TSS
3	154167152	154167978	209	228	101	559	243	317	827	+	65418	246273	154162207	154167791	-	overlapStart	639	187	NearestLocation	Trib3	-0.168416	-0.214739	0.588426	0.449169	0.737275	TSS
3	154188035	154188336	45	40	47	67	63	84	302	+	65419	689978	154190943	154199634	-	downstream	11599	2607	NearestLocation	Nrsn2	0.195193	-2.33358	0.416943	0.523494	0.785752	DISTAL
3	154212178	154212387	77	57	41	230	161	155	210	+	65420	689988	154212545	154213564	-	downstream	1386	158	NearestLocation	Sox12	-0.780192	-1.42811	9.70423	0.00409057	0.04765	PROXIMAL
3	154213127	154213467	92	69	38	197	118	123	341	+	65421	689988	154212545	154213564	-	inside	437	97	NearestLocation	Sox12	-0.279681	-1.56513	1.15583	0.291112	0.603748	TSS
3	154213726	154213967	115	99	72	293	190	220	242	+	65422	689988	154212545	154213564	-	upstream	-162	162	NearestLocation	Sox12	-0.419797	-0.947762	3.6174	0.0670561	0.281116	TSS
3	154214346	154214855	349	284	225	697	400	586	510	+	65423	689988	154212545	154213564	-	upstream	-782	782	NearestLocation	Sox12	-0.0773368	0.435527	0.200976	0.657234	0.860983	TSS
3	154220511	154221054	255	191	135	669	265	443	544	+	65424	689988	154212545	154213564	-	upstream	-6947	6947	NearestLocation	Sox12	-0.332991	0.000392342	2.64522	0.114576	0.376625	PROXIMAL
3	154227775	154228436	130	129	54	332	220	234	662	+	65425	502684	154241684	154259517	+	upstream	-13909	13248	NearestLocation	LOC502684	-0.484603	-0.812951	4.29357	0.0471645	0.22798	DISTAL
3	154252665	154252953	57	76	47	140	89	65	289	+	65426	502684	154241684	154259517	+	inside	10981	6564	NearestLocation	LOC502684	0.174778	-1.91376	0.370468	0.547442	0.800345	DISTAL
3	154358875	154359243	13	22	12	35	40	44	369	+	65427	641519	154353772	154359053	-	overlapStart	178	178	NearestLocation	Defb29	-0.488726	-3.39939	1.56275	0.221161	0.528028	TSS
3	154364575	154364785	23	22	11	38	23	17	211	+	65428	641519	154353772	154359053	-	upstream	-5522	5522	NearestLocation	Defb29	0.385699	-3.65092	0.921025	0.345063	0.654157	PROXIMAL
3	154493731	154493946	3	45	11	19	19	41	216	+	65429	641640	154488910	154496899	+	inside	4821	2953	NearestLocation	Defb36	0.445258	-3.59579	0.705438	0.407768	0.705452	PROXIMAL
3	154496797	154497027	38	18	16	53	70	26	231	+	65430	641640	154488910	154496899	+	overlapEnd	7887	102	NearestLocation	Defb36	-0.259777	-2.98076	0.407253	0.528326	0.78873	PROXIMAL
3	154530843	154531154	6	10	7	24	14	16	312	+	65431	366232	154513707	154522147	+	downstream	17136	8696	NearestLocation	Rem1	-0.32742	-4.40268	0.498853	0.485586	0.762218	DISTAL
3	154542862	154543103	8	13	6	53	14	34	242	+	65432	311545	154555181	154594098	+	upstream	-12319	12078	NearestLocation	Hm13	-0.960507	-3.82121	4.56453	0.0411219	0.209875	DISTAL
3	154555022	154555519	62	84	46	197	117	149	498	+	65433	311545	154555181	154594098	+	overlapStart	-159	159	NearestLocation	Hm13	-0.382245	-1.53121	2.33118	0.137536	0.415214	TSS
3	154557185	154557535	31	53	9	152	49	73	351	+	65434	311545	154555181	154594098	+	inside	2004	2004	NearestLocation	Hm13	-0.663358	-2.40811	3.18282	0.0847824	0.320692	PROXIMAL
3	154560435	154560777	164	124	62	199	47	98	343	+	65435	311545	154555181	154594098	+	inside	5254	5254	NearestLocation	Hm13	0.942112	-1.33857	10.2729	0.00325206	0.0406599	PROXIMAL
3	154562417	154562708	43	33	19	118	49	91	292	+	65436	311545	154555181	154594098	+	inside	7236	7236	NearestLocation	Hm13	-0.542634	-2.43217	3.06171	0.0906309	0.332548	PROXIMAL
3	154572306	154572801	136	86	59	374	147	165	496	+	65437	311545	154555181	154594098	+	inside	17125	17125	NearestLocation	Hm13	-0.387315	-1.01277	2.20588	0.148172	0.431549	DISTAL
3	154582355	154582664	36	40	19	124	60	76	310	+	65438	311545	154555181	154594098	+	inside	27174	11434	NearestLocation	Hm13	-0.562345	-2.41677	3.35282	0.0772825	0.304331	DISTAL
3	154591431	154591890	198	119	82	473	171	258	460	+	65439	25261	154620063	154621190	+	upstream	-28632	28173	NearestLocation	Id1	-0.272379	-0.584048	1.25625	0.271469	0.58392	DISTAL
3	154592973	154593303	83	60	37	253	132	181	331	+	65440	25261	154620063	154621190	+	upstream	-27090	26760	NearestLocation	Id1	-0.773019	-1.40386	9.51142	0.00442573	0.0503071	DISTAL
3	154607254	154607634	38	28	18	116	52	47	381	+	65441	25261	154620063	154621190	+	upstream	-12809	12429	NearestLocation	Id1	-0.461215	-2.64603	1.84955	0.184215	0.481774	DISTAL
3	154612535	154612745	52	34	20	159	46	66	211	+	65442	25261	154620063	154621190	+	upstream	-7528	7318	NearestLocation	Id1	-0.43529	-2.35095	1.67091	0.206243	0.510159	PROXIMAL
3	154618558	154619021	288	186	132	546	345	398	464	+	65443	25261	154620063	154621190	+	upstream	-1505	1042	NearestLocation	Id1	-0.229213	-0.00543072	1.3265	0.258746	0.570264	PROXIMAL
3	154619890	154620169	21	44	17	159	90	117	280	+	65444	25261	154620063	154621190	+	overlapStart	-173	106	NearestLocation	Id1	-1.26805	-2.1456	16.4165	0.000342749	0.00854752	TSS
3	154623098	154623423	49	41	39	266	143	171	326	+	65445	25261	154620063	154621190	+	downstream	3035	1908	NearestLocation	Id1	-1.25609	-1.50876	23.8398	3.43492e-05	0.00159191	PROXIMAL
3	154667492	154667984	27	39	32	184	54	134	493	+	65446	84683	154637663	154648535	+	downstream	29829	18957	NearestLocation	Cox4i2	-0.953934	-2.08211	9.02726	0.00540555	0.0575551	DISTAL
3	154671793	154672236	43	52	29	126	67	65	444	+	65447	84683	154637663	154648535	+	downstream	34130	23258	NearestLocation	Cox4i2	-0.16642	-2.26806	0.312233	0.580561	0.819932	DISTAL
3	154690993	154691633	56	90	26	128	92	95	641	+	65448	24888	154662586	154716802	-	inside	25809	25169	NearestLocation	Bcl2l1-ps1	-0.0339049	-1.9081	0.0130461	0.909843	0.969749	DISTAL
3	154694667	154694905	49	50	20	86	34	69	239	+	65449	24888	154662586	154716802	-	inside	22135	21897	NearestLocation	Bcl2l1-ps1	0.220839	-2.55014	0.471645	0.497634	0.769909	DISTAL
3	154696209	154696490	43	37	21	72	49	47	282	+	65450	24888	154662586	154716802	-	inside	20593	20312	NearestLocation	Bcl2l1-ps1	0.123703	-2.71858	0.148997	0.702286	0.883388	DISTAL
3	154715692	154715972	120	112	57	262	151	147	281	+	65451	24888	154662586	154716802	-	inside	1110	830	NearestLocation	Bcl2l1-ps1	-0.0902208	-1.13753	0.136964	0.713981	0.889074	PROXIMAL
3	154716229	154716959	284	228	135	667	397	469	731	+	65452	24888	154662586	154716802	-	overlapStart	573	157	NearestLocation	Bcl2l1-ps1	-0.380362	0.171337	4.0011	0.0548195	0.249432	TSS
3	154730590	154731240	156	137	85	310	229	271	651	+	65453	311546	154730957	154773179	+	overlapStart	-367	283	NearestLocation	Tpx2	-0.243915	-0.66258	1.3348	0.257293	0.568676	TSS
3	154779981	154780259	43	36	14	56	36	36	279	+	65454	117558	154789177	154800843	+	upstream	-9196	8918	NearestLocation	Mylk2	0.381516	-2.97572	1.17904	0.28641	0.598826	PROXIMAL
3	154791636	154792195	126	144	61	296	170	205	560	+	65455	117558	154789177	154800843	+	inside	2459	2459	NearestLocation	Mylk2	-0.15557	-0.912955	0.443732	0.51054	0.777926	PROXIMAL
3	154822952	154823216	27	28	15	77	27	47	265	+	65456	362238	154820983	154831486	-	inside	8534	1969	NearestLocation	Dusp15	-0.194083	-3.04375	0.298924	0.5887	0.824815	PROXIMAL
3	154841767	154842214	90	52	49	175	125	139	448	+	65457	311548	154841931	154888353	+	overlapStart	-164	164	NearestLocation	Ttll9	-0.333603	-1.57033	1.69731	0.202792	0.505971	TSS
3	154866508	154866760	32	22	25	68	35	50	253	+	65458	311548	154841931	154888353	+	inside	24577	21593	NearestLocation	Ttll9	-0.038277	-2.94132	0.0128513	0.910516	0.969856	DISTAL
3	154894518	154894816	226	169	82	210	108	163	299	+	65459	296278	154890048	154896217	-	inside	1699	1401	NearestLocation	Pdrg1	0.847458	-0.861333	12.6742	0.00128871	0.0214869	PROXIMAL
3	154895843	154896447	211	190	99	504	366	357	605	+	65460	296278	154890048	154896217	-	overlapStart	374	230	NearestLocation	Pdrg1	-0.454187	-0.156601	4.88884	0.0349909	0.190599	TSS
3	154913573	154914418	168	162	110	365	192	230	846	+	65461	311549	154913771	154936396	+	overlapStart	-198	198	NearestLocation	Xkr7	0.057225	-0.5929	0.0736018	0.788066	0.922685	TSS
3	154915816	154916063	59	45	19	85	40	57	248	+	65462	311549	154913771	154936396	+	inside	2045	2045	NearestLocation	Xkr7	0.301021	-2.55138	0.873126	0.357733	0.665334	PROXIMAL
3	154930016	154930445	105	71	37	224	94	141	430	+	65463	311549	154913771	154936396	+	inside	16245	5951	NearestLocation	Xkr7	-0.225825	-1.50782	0.703072	0.408546	0.706078	DISTAL
3	154932868	154933646	174	140	94	368	179	191	779	+	65464	311549	154913771	154936396	+	inside	19097	2750	NearestLocation	Xkr7	0.0361084	-0.7011	0.0253158	0.874675	0.95703	DISTAL
3	154942362	154942643	28	18	26	74	38	34	282	+	65465	311549	154913771	154936396	+	downstream	28591	5966	NearestLocation	Xkr7	-0.0943471	-3.02657	0.0667134	0.79799	0.926495	DISTAL
3	154949622	154950720	182	207	131	551	327	354	1099	+	65466	25734	154982909	155025528	+	upstream	-33287	32189	NearestLocation	Hck	-0.356716	-0.129593	3.2709	0.0807983	0.312215	DISTAL
3	154959952	154960179	37	36	36	89	59	60	228	+	65467	25734	154982909	155025528	+	upstream	-22957	22730	NearestLocation	Hck	-0.0293418	-2.49389	0.00922993	0.924117	0.975018	DISTAL
3	154982796	154983064	53	53	29	128	65	95	269	+	65468	25734	154982909	155025528	+	overlapStart	-113	113	NearestLocation	Hck	-0.204603	-2.13699	0.532903	0.471189	0.752026	TSS
3	155017868	155018311	95	65	48	129	45	55	444	+	65469	25734	154982909	155025528	+	inside	34959	7217	NearestLocation	Hck	0.77351	-1.99586	6.71988	0.0147254	0.111912	DISTAL
3	155022626	155022955	24	13	18	65	36	48	330	+	65470	25734	154982909	155025528	+	inside	39717	2573	NearestLocation	Hck	-0.526724	-3.15307	2.09026	0.158859	0.447104	DISTAL
3	155030916	155031365	65	61	37	151	83	87	450	+	65471	25734	154982909	155025528	+	downstream	48007	5388	NearestLocation	Hck	-0.095264	-1.93025	0.122543	0.728798	0.895521	DISTAL
3	155043716	155044311	156	148	106	401	216	270	596	+	65472	25734	154982909	155025528	+	downstream	60807	18188	NearestLocation	Hck	-0.215029	-0.547376	1.07652	0.307968	0.61989	DISTAL
3	155057981	155058247	21	22	22	75	34	30	267	+	65473	25734	154982909	155025528	+	downstream	75072	32453	NearestLocation	Hck	-0.164486	-3.12936	0.19445	0.662477	0.863696	DISTAL
3	155059043	155059527	108	88	61	235	88	145	485	+	65474	25734	154982909	155025528	+	downstream	76134	33515	NearestLocation	Hck	0.0524489	-1.36363	0.0434548	0.836314	0.942824	DISTAL
3	155079226	155079894	74	127	49	279	183	144	669	+	65475	25734	154982909	155025528	+	downstream	96317	53698	NearestLocation	Hck	-0.418985	-1.15175	2.42047	0.130502	0.403842	DISTAL
3	155110132	155110796	71	81	49	200	124	130	665	+	65476	25734	154982909	155025528	+	downstream	127223	84604	NearestLocation	Hck	-0.294542	-1.5175	1.4023	0.245862	0.556704	DISTAL
3	155135312	155135722	37	39	19	108	65	74	411	+	65477	25734	154982909	155025528	+	downstream	152403	109784	NearestLocation	Hck	-0.507116	-2.45158	2.77538	0.106387	0.362514	DISTAL
3	155140779	155141473	58	122	44	268	106	131	695	+	65478	25734	154982909	155025528	+	downstream	157870	115251	NearestLocation	Hck	-0.262906	-1.39302	0.817099	0.373406	0.678472	DISTAL
3	155147281	155147554	27	43	33	149	72	100	274	+	65479	25734	154982909	155025528	+	downstream	164372	121753	NearestLocation	Hck	-0.707343	-2.1753	5.57375	0.025097	0.155858	DISTAL
3	155161347	155161625	16	27	14	76	34	39	279	+	65480	296284	155284616	155324361	-	downstream	163014	122991	NearestLocation	Kif3b	-0.473111	-3.14762	1.62013	0.213086	0.518431	DISTAL
3	155161779	155162137	65	79	43	159	46	86	359	+	65481	296284	155284616	155324361	-	downstream	162582	122479	NearestLocation	Kif3b	0.296955	-1.93165	1.01646	0.321618	0.633141	DISTAL
3	155164658	155165218	100	96	43	266	112	158	561	+	65482	296284	155284616	155324361	-	downstream	159703	119398	NearestLocation	Kif3b	-0.276848	-1.31044	1.16124	0.290007	0.602693	DISTAL
3	155175837	155176081	24	23	10	92	45	40	245	+	65483	296284	155284616	155324361	-	downstream	148524	108535	NearestLocation	Kif3b	-0.752154	-2.99833	4.16498	0.0503726	0.237297	DISTAL
3	155180114	155180413	96	126	39	138	60	88	300	+	65484	296284	155284616	155324361	-	downstream	144247	104203	NearestLocation	Kif3b	0.740502	-1.68235	6.69024	0.0149249	0.112805	DISTAL
3	155192561	155192855	87	85	34	170	85	79	295	+	65485	296284	155284616	155324361	-	downstream	131800	91761	NearestLocation	Kif3b	0.167745	-1.75932	0.342808	0.562698	0.809618	DISTAL
3	155267686	155268006	15	20	5	51	26	45	321	+	65486	296284	155284616	155324361	-	downstream	56675	16610	NearestLocation	Kif3b	-0.731707	-3.48671	3.25051	0.0817013	0.314336	DISTAL
3	155324276	155324665	78	50	41	179	94	84	390	+	65487	296284	155284616	155324361	-	overlapStart	85	85	NearestLocation	Kif3b	-0.19234	-1.82548	0.46659	0.499929	0.771454	TSS
3	155374225	155375140	268	186	137	560	379	432	916	+	65488	296281	155374856	155388034	+	overlapStart	-631	284	NearestLocation	Plagl2	-0.353065	0.0352832	3.3712	0.0765178	0.302601	TSS
3	155390568	155391197	97	92	62	240	115	134	630	+	65489	296280	155390626	155392702	+	overlapStart	-58	58	NearestLocation	Tspyl3	-0.0598463	-1.33302	0.0599446	0.808291	0.930655	TSS
3	155391739	155391968	56	34	10	88	47	66	230	+	65490	296280	155390626	155392702	+	inside	1113	734	NearestLocation	Tspyl3	-0.166693	-2.61499	0.222319	0.640773	0.852477	PROXIMAL
3	155436094	155436362	17	17	16	28	36	26	269	+	65491	296279	155408352	155457981	-	inside	21887	21619	NearestLocation	Tm9sf4	-0.000676711	-3.58328	2.39886e-06	0.998775	0.999574	DISTAL
3	155443441	155443926	70	100	45	255	141	141	486	+	65492	296279	155408352	155457981	-	inside	14540	14055	NearestLocation	Tm9sf4	-0.44028	-1.34886	2.89556	0.0994197	0.349693	DISTAL
3	155455887	155456188	41	43	15	141	63	43	302	+	65493	296279	155408352	155457981	-	inside	2094	1793	NearestLocation	Tm9sf4	-0.441643	-2.44842	1.54449	0.223811	0.531051	PROXIMAL
3	155457449	155458265	80	82	55	202	133	125	817	+	65494	296279	155408352	155457981	-	overlapStart	532	284	NearestLocation	Tm9sf4	-0.207451	-1.45578	0.705532	0.407737	0.705423	TSS
3	155468941	155469218	44	30	23	77	21	48	278	+	65495	296279	155408352	155457981	-	upstream	-10960	10960	NearestLocation	Tm9sf4	0.338191	-2.87222	0.926494	0.343657	0.653055	DISTAL
3	155494669	155495288	97	69	79	204	149	118	620	+	65496	296285	155481175	155495142	-	overlapStart	473	146	NearestLocation	Commd7	-0.0555585	-1.34306	0.0467149	0.83038	0.940153	TSS
3	155510489	155510776	44	38	29	139	95	82	288	+	65497	444985	155510828	155549356	+	upstream	-339	52	NearestLocation	Dnmt3b	-0.634828	-2.1425	4.83167	0.0359939	0.194018	TSS
3	155510827	155511909	179	191	91	503	271	336	1083	+	65498	444985	155510828	155549356	+	overlapStart	-1	1	NearestLocation	Dnmt3b	-0.394093	-0.305024	3.5342	0.0700973	0.287878	TSS
3	155520309	155520931	59	73	57	215	120	134	623	+	65499	444985	155510828	155549356	+	inside	9481	9481	NearestLocation	Dnmt3b	-0.398282	-1.52249	2.46282	0.127313	0.398271	PROXIMAL
3	155530983	155531300	20	30	13	64	46	56	318	+	65500	444985	155510828	155549356	+	inside	20155	18056	NearestLocation	Dnmt3b	-0.530506	-2.99159	2.31771	0.138634	0.416618	DISTAL
3	155531379	155531601	12	32	11	38	30	37	223	+	65501	444985	155510828	155549356	+	inside	20551	17755	NearestLocation	Dnmt3b	-0.0685247	-3.43642	0.0289452	0.866076	0.954339	DISTAL
3	155548577	155548863	26	53	23	62	28	46	287	+	65502	444985	155510828	155549356	+	inside	37749	493	NearestLocation	Dnmt3b	0.489331	-2.86644	1.97188	0.170767	0.463692	DISTAL
3	155549244	155549465	30	27	13	83	26	50	222	+	65503	444985	155510828	155549356	+	overlapEnd	38416	109	NearestLocation	Dnmt3b	-0.27072	-3.00905	0.559981	0.460236	0.744894	DISTAL
3	155554013	155554465	49	66	13	114	69	81	453	+	65504	444985	155510828	155549356	+	downstream	43185	4657	NearestLocation	Dnmt3b	-0.206445	-2.24419	0.388552	0.537886	0.793967	DISTAL
3	155568575	155568973	44	49	38	138	65	78	399	+	65505	114764	155599601	155627493	+	upstream	-31026	30628	NearestLocation	Mapre1	-0.180766	-2.16581	0.39429	0.53492	0.792119	DISTAL
3	155580049	155580273	28	44	14	41	14	46	225	+	65506	114764	155599601	155627493	+	upstream	-19552	19328	NearestLocation	Mapre1	0.661687	-3.19779	2.88049	0.100264	0.351175	DISTAL
3	155599187	155599921	381	320	213	872	571	589	735	+	65507	114764	155599601	155627493	+	overlapStart	-414	320	NearestLocation	Mapre1	-0.288101	0.626107	2.69407	0.11142	0.371453	TSS
3	155601517	155601855	144	70	42	255	76	128	339	+	65508	114764	155599601	155627493	+	inside	1916	1916	NearestLocation	Mapre1	0.0553773	-1.40711	0.0338785	0.855234	0.950123	PROXIMAL
3	155637650	155638158	85	78	53	144	78	151	509	+	65509	114764	155599601	155627493	+	downstream	38049	10157	NearestLocation	Mapre1	0.107277	-1.63267	0.181123	0.673521	0.869479	DISTAL
3	155654487	155654770	21	54	26	123	78	65	284	+	65510	114764	155599601	155627493	+	downstream	54886	26994	NearestLocation	Mapre1	-0.506792	-2.34191	2.28432	0.141404	0.420866	DISTAL
3	155659427	155659739	31	39	9	66	23	61	313	+	65511	114764	155599601	155627493	+	downstream	59826	31934	NearestLocation	Mapre1	-0.040916	-2.98954	0.0114642	0.915463	0.971521	DISTAL
3	155678339	155678929	97	115	44	341	150	176	591	+	65512	296289	155714461	155733937	-	downstream	55598	35532	NearestLocation	Sun5	-0.497227	-1.08662	3.68387	0.0647327	0.275188	DISTAL
3	155708854	155709586	59	44	26	163	89	111	733	+	65513	296289	155714461	155733937	-	downstream	25083	4875	NearestLocation	Sun5	-0.617338	-1.96591	4.93945	0.0341287	0.18767	DISTAL
3	155857775	155857980	9	9	11	42	33	24	206	+	65514	50585	155871130	155879088	+	upstream	-13355	13150	NearestLocation	Bpifa2	-0.876899	-3.76989	4.10874	0.0518517	0.24138	DISTAL
3	155897692	155898175	137	90	69	123	63	101	484	+	65515	54303	155902146	155910723	+	upstream	-4454	3971	NearestLocation	Bpifa2f	0.929977	-1.55122	13.5464	0.000935269	0.0171035	PROXIMAL
3	155934390	155934858	324	167	100	271	116	177	469	+	65516	54303	155902146	155910723	+	downstream	32244	23667	NearestLocation	Bpifa2f	0.933792	-0.592553	13.6739	0.000893016	0.0165562	DISTAL
3	155942743	155943218	209	108	96	191	70	98	476	+	65517	54303	155902146	155910723	+	downstream	40597	32020	NearestLocation	Bpifa2f	1.10849	-1.13962	17.3047	0.000254887	0.00690261	DISTAL
3	155953109	155953378	4	10	4	17	11	29	270	+	65518	690402	155984516	155994330	+	upstream	-31407	31138	NearestLocation	Bpifa3	-0.763941	-4.45616	2.2536	0.14401	0.424861	DISTAL
3	156066233	156066729	147	79	46	458	186	248	497	+	65519	499926	156046295	156078740	+	inside	19938	12011	NearestLocation	Bpifb1	-0.832662	-0.805344	10.0167	0.00360428	0.0436078	DISTAL
3	156230703	156230942	50	103	15	121	113	119	240	+	65520	252827	156207919	156241576	-	inside	10873	10634	NearestLocation	Cdk5rap1	-0.27056	-1.83099	0.622863	0.436329	0.727513	DISTAL
3	156241132	156241915	124	103	61	319	184	262	784	+	65521	252827	156207919	156241576	-	overlapStart	444	339	NearestLocation	Cdk5rap1	-0.535574	-0.886355	5.77781	0.0227787	0.146073	TSS
3	156278020	156278633	165	156	75	423	291	325	614	+	65522	362242	156245198	156278466	-	overlapStart	446	167	NearestLocation	Snta1	-0.545216	-0.43733	6.53749	0.0160013	0.117735	TSS
3	156300508	156300873	26	23	13	32	22	36	366	+	65523	296293	156308253	156410892	+	upstream	-7745	7380	NearestLocation	Cbfa2t2	0.328378	-3.48468	0.771098	0.387026	0.689051	PROXIMAL
3	156307889	156308639	434	392	294	1019	681	774	751	+	65524	296293	156308253	156410892	+	overlapStart	-364	364	NearestLocation	Cbfa2t2	-0.264293	0.919784	2.61706	0.116443	0.379924	TSS
3	156316152	156316854	53	49	42	132	95	112	703	+	65525	296293	156308253	156410892	+	inside	7899	7899	NearestLocation	Cbfa2t2	-0.349413	-1.93997	1.72549	0.199187	0.501766	PROXIMAL
3	156325695	156325904	12	10	4	25	13	19	210	+	65526	296293	156308253	156410892	+	inside	17442	17442	NearestLocation	Cbfa2t2	-0.255108	-4.31638	0.316069	0.578258	0.818587	DISTAL
3	156330559	156330843	40	40	12	85	43	80	285	+	65527	296293	156308253	156410892	+	inside	22306	22306	NearestLocation	Cbfa2t2	-0.312175	-2.63106	0.862605	0.360604	0.66788	DISTAL
3	156335469	156335806	36	36	11	108	52	31	338	+	65528	296293	156308253	156410892	+	inside	27216	27216	NearestLocation	Cbfa2t2	-0.338127	-2.75583	0.777121	0.385202	0.687688	DISTAL
3	156342032	156342288	7	10	15	26	15	31	257	+	65529	296293	156308253	156410892	+	inside	33779	33779	NearestLocation	Cbfa2t2	-0.2253	-4.01263	0.245624	0.623873	0.843612	DISTAL
3	156350332	156350655	48	18	22	63	31	60	324	+	65530	296293	156308253	156410892	+	inside	42079	42079	NearestLocation	Cbfa2t2	0.0853446	-2.88255	0.0578437	0.811613	0.932052	DISTAL
3	156416931	156417202	79	83	44	125	78	53	272	+	65531	499927	156425118	156426307	+	upstream	-8187	7916	NearestLocation	RGD1561517	0.548456	-1.91619	3.55545	0.0693058	0.286176	PROXIMAL
3	156425821	156426132	57	67	40	150	83	113	312	+	65532	499927	156425118	156426307	+	inside	703	175	NearestLocation	RGD1561517	-0.183608	-1.86493	0.487762	0.490437	0.765441	TSS
3	156428555	156429039	59	76	33	163	74	119	485	+	65533	499927	156425118	156426307	+	downstream	3437	2248	NearestLocation	RGD1561517	-0.18982	-1.84335	0.47783	0.494851	0.768158	PROXIMAL
3	156434867	156435109	23	36	19	45	35	44	243	+	65534	311562	156420461	156434946	-	overlapStart	79	79	NearestLocation	Necab3	0.2024	-3.09773	0.335048	0.567128	0.812358	TSS
3	156445697	156446391	126	157	81	368	253	291	695	+	65535	399489	156435530	156446390	-	overlapStart	693	1	NearestLocation	E2f1	-0.46005	-0.589377	4.62234	0.039947	0.206287	TSS
3	156460562	156460953	74	34	34	109	45	63	392	+	65536	399489	156435530	156446390	-	upstream	-14172	14172	NearestLocation	E2f1	0.289055	-2.32231	0.847417	0.364806	0.671065	DISTAL
3	156481176	156481810	542	475	278	1252	724	896	635	+	65537	282634	156464193	156481427	-	overlapStart	251	251	NearestLocation	Pxmp4	-0.27918	1.1125	2.78318	0.105918	0.361612	TSS
3	156486860	156487537	99	108	65	271	134	152	678	+	65538	282634	156464193	156481427	-	upstream	-5433	5433	NearestLocation	Pxmp4	-0.135809	-1.18013	0.320247	0.57577	0.817344	PROXIMAL
3	156511010	156511412	78	82	42	203	109	163	403	+	65539	282634	156464193	156481427	-	upstream	-29583	29583	NearestLocation	Pxmp4	-0.351295	-1.49256	2.01166	0.16665	0.45788	DISTAL
3	156520607	156520812	18	15	12	89	31	43	206	+	65540	282634	156464193	156481427	-	upstream	-39180	39180	NearestLocation	Pxmp4	-0.923074	-3.17881	5.87672	0.0217404	0.142203	DISTAL
3	156559084	156559510	216	188	105	507	305	310	427	+	65541	282634	156464193	156481427	-	upstream	-77657	77657	NearestLocation	Pxmp4	-0.278511	-0.228206	1.80545	0.189374	0.488753	DISTAL
3	156560183	156560579	73	78	42	174	73	106	397	+	65542	282634	156464193	156481427	-	upstream	-78756	78756	NearestLocation	Pxmp4	0.0324677	-1.76201	0.0147744	0.904086	0.967521	DISTAL
3	156574773	156575209	64	59	18	162	33	80	437	+	65543	282634	156464193	156481427	-	upstream	-93346	93346	NearestLocation	Pxmp4	-0.046423	-2.19257	0.0171599	0.896674	0.964915	DISTAL
3	156583152	156583724	176	126	87	423	109	143	573	+	65544	282634	156464193	156481427	-	upstream	-101725	101725	NearestLocation	Pxmp4	0.146104	-0.829006	0.26952	0.607556	0.834919	DISTAL
3	156587349	156587712	47	40	21	162	59	100	364	+	65545	282634	156464193	156481427	-	upstream	-105922	105922	NearestLocation	Pxmp4	-0.663511	-2.18213	4.81273	0.0363331	0.195167	DISTAL
3	156593179	156593681	37	59	29	134	67	106	503	+	65546	296301	156695466	156756850	+	upstream	-102287	101785	NearestLocation	Raly	-0.393979	-2.12494	1.8464	0.184578	0.482229	DISTAL
3	156606531	156606761	71	51	27	119	81	96	231	+	65547	296301	156695466	156756850	+	upstream	-88935	88705	NearestLocation	Raly	-0.142971	-2.0495	0.256496	0.61633	0.839853	DISTAL
3	156642600	156642881	10	14	11	48	16	27	282	+	65548	296301	156695466	156756850	+	upstream	-52866	52585	NearestLocation	Raly	-0.434209	-3.80091	1.04677	0.314631	0.626637	DISTAL
3	156665146	156665668	148	80	53	396	160	142	523	+	65549	296301	156695466	156756850	+	upstream	-30320	29798	NearestLocation	Raly	-0.426029	-1.00123	2.25611	0.143795	0.424475	DISTAL
3	156685989	156686323	51	41	6	112	62	100	335	+	65550	296301	156695466	156756850	+	upstream	-9477	9143	NearestLocation	Raly	-0.649208	-2.36764	3.2061	0.0837083	0.318232	PROXIMAL
3	156688840	156689131	47	53	13	118	61	51	292	+	65551	296301	156695466	156756850	+	upstream	-6626	6335	NearestLocation	Raly	-0.173894	-2.43146	0.251353	0.619872	0.841484	PROXIMAL
3	156694638	156695563	582	525	309	1240	1018	1204	926	+	65552	296301	156695466	156756850	+	overlapStart	-828	97	NearestLocation	Raly	-0.449439	1.33944	7.52215	0.0102907	0.0886632	TSS
3	156748429	156748748	22	22	14	56	35	33	320	+	65553	296302	156763133	156783857	-	downstream	35428	14385	NearestLocation	Eif2s2	-0.216754	-3.28078	0.355091	0.555824	0.805619	DISTAL
3	156783532	156784281	204	205	131	559	334	356	750	+	65554	296302	156763133	156783857	-	overlapStart	325	325	NearestLocation	Eif2s2	-0.328666	-0.0974092	2.83395	0.102924	0.35625	TSS
3	156852153	156852631	29	37	32	94	59	50	479	+	65555	24152	156860395	156949277	+	upstream	-8242	7764	NearestLocation	Asip	-0.144397	-2.57833	0.200142	0.657898	0.861321	PROXIMAL
3	156879896	156880262	113	85	42	261	121	143	367	+	65556	24152	156860395	156949277	+	inside	19501	19501	NearestLocation	Asip	-0.255177	-1.32199	0.95505	0.336442	0.646714	DISTAL
3	156898854	156899165	12	15	3	20	16	45	312	+	65557	24152	156860395	156949277	+	inside	38459	38459	NearestLocation	Asip	-0.575608	-3.95945	1.44615	0.23878	0.548545	DISTAL
3	156948835	156949411	142	133	68	236	223	241	577	+	65558	29443	156957240	156972464	-	downstream	23629	7829	NearestLocation	Ahcy	-0.205189	-0.832213	0.802504	0.377651	0.68184	DISTAL
3	156957819	156958062	16	25	4	36	39	43	244	+	65559	29443	156957240	156972464	-	inside	14645	579	NearestLocation	Ahcy	-0.577384	-3.44073	1.84792	0.184402	0.481992	DISTAL
3	156971955	156972798	289	246	136	616	392	436	844	+	65560	29443	156957240	156972464	-	overlapStart	509	334	NearestLocation	Ahcy	-0.25049	0.148757	1.70844	0.201359	0.504228	TSS
3	156985040	156985293	28	27	19	64	39	26	254	+	65561	29443	156957240	156972464	-	upstream	-12576	12576	NearestLocation	Ahcy	0.0794135	-3.10763	0.0474179	0.829129	0.939695	DISTAL
3	157032600	157033292	84	82	67	259	116	186	693	+	65562	311567	157055848	157117955	+	upstream	-23248	22556	NearestLocation	Itch	-0.341143	-1.26758	2.02787	0.165006	0.455614	DISTAL
3	157129243	157129958	274	154	146	553	318	399	716	+	65563	170714	157129663	157150710	+	overlapStart	-420	295	NearestLocation	Dynlrb1	-0.261657	-0.0500929	1.65483	0.208381	0.512414	TSS
3	157137601	157137835	11	10	10	35	15	18	235	+	65564	170714	157129663	157150710	+	inside	7938	7938	NearestLocation	Dynlrb1	-0.209892	-4.08961	0.231197	0.634211	0.849046	PROXIMAL
3	157169301	157170361	359	324	211	837	439	616	1061	+	65565	362245	157169534	157171180	+	overlapStart	-233	233	NearestLocation	Map1lc3a	-0.190507	0.543281	1.20872	0.280543	0.592945	TSS
3	157185085	157185318	12	28	10	22	21	33	234	+	65566	362245	157169534	157171180	+	downstream	15551	13905	NearestLocation	Map1lc3a	0.25294	-3.73042	0.355305	0.555705	0.805548	DISTAL
3	157196967	157197696	115	119	51	241	90	118	730	+	65567	362245	157169534	157171180	+	downstream	27433	25787	NearestLocation	Map1lc3a	0.240011	-1.32997	0.803639	0.377318	0.68157	DISTAL
3	157252855	157253737	187	175	66	545	247	320	883	+	65568	353304	157171341	157253270	-	overlapStart	415	415	NearestLocation	Pigu	-0.508464	-0.364878	4.66778	0.0390496	0.203527	TSS
3	157264874	157265206	246	120	61	405	93	140	333	+	65569	353304	157171341	157253270	-	upstream	-11604	11604	NearestLocation	Pigu	0.327252	-0.823752	1.03424	0.317493	0.629096	DISTAL
3	157269980	157270339	29	25	12	81	43	54	360	+	65570	362246	157278515	157286642	+	upstream	-8535	8176	NearestLocation	Tp53inp2	-0.554797	-2.9244	2.61101	0.116848	0.380753	PROXIMAL
3	157277662	157278015	132	93	48	384	134	151	354	+	65571	362246	157278515	157286642	+	upstream	-853	500	NearestLocation	Tp53inp2	-0.394759	-1.06193	2.01792	0.166012	0.457087	TSS
3	157278179	157279170	361	362	203	1014	500	591	992	+	65572	362246	157278515	157286642	+	overlapStart	-336	336	NearestLocation	Tp53inp2	-0.296046	0.64495	2.60345	0.117357	0.381675	TSS
3	157279560	157279991	112	75	58	228	93	109	432	+	65573	102465168	157279703	157279801	-	includeFeature	241	143	NearestLocation	NA	0.0952743	-1.45565	0.129759	0.721267	0.892405	TSS
3	157307493	157307730	72	68	35	126	28	36	238	+	65574	116464	157287434	157328147	-	inside	20654	20059	NearestLocation	Ncoa6	0.815698	-2.2655	5.41149	0.0271257	0.163401	DISTAL
3	157357509	157358681	117	117	85	289	192	212	1173	+	65575	116464	157287434	157328147	-	upstream	-29362	29362	NearestLocation	Ncoa6	-0.236697	-0.888667	1.17485	0.287251	0.599835	DISTAL
3	157397276	157397538	90	86	37	161	87	115	263	+	65576	156275	157373960	157397348	-	overlapStart	72	72	NearestLocation	Ggt7	0.0952989	-1.67318	0.130559	0.720447	0.892126	TSS
3	157399916	157400754	592	461	287	1092	735	831	839	+	65577	311569	157400421	157443341	+	overlapStart	-505	333	NearestLocation	Acss2	-0.135492	1.08211	0.641736	0.429535	0.722958	TSS
3	157422158	157422369	23	20	10	21	33	25	212	+	65578	311569	157400421	157443341	+	inside	21737	20972	NearestLocation	Acss2	0.224326	-3.65246	0.292702	0.592586	0.827117	DISTAL
3	157465237	157465549	57	39	25	201	119	150	313	+	65579	25458	157443739	157474042	-	inside	8805	8493	NearestLocation	Gss	-1.08619	-1.74923	16.2924	0.000357418	0.00878893	PROXIMAL
3	157466592	157466822	20	12	15	55	45	47	231	+	65580	25458	157443739	157474042	-	inside	7450	7220	NearestLocation	Gss	-0.765807	-3.21925	4.26228	0.0479236	0.229999	PROXIMAL
3	157472999	157474270	146	173	95	405	226	308	1272	+	65581	25458	157443739	157474042	-	overlapStart	1043	228	NearestLocation	Gss	-0.294502	-0.499092	2.00243	0.167594	0.459035	PROXIMAL
3	157486257	157486494	40	26	9	33	30	32	238	+	65582	311570	157494398	157518151	+	upstream	-8141	7904	NearestLocation	Myh7b	0.468502	-3.32077	1.44197	0.239443	0.549525	PROXIMAL
3	157513202	157513680	31	64	38	231	121	68	479	+	65583	100314091	157506669	157506733	+	downstream	6533	6469	NearestLocation	NA	-0.746487	-1.80391	4.9742	0.0335503	0.185534	PROXIMAL
3	157553289	157553561	13	22	11	47	33	33	273	+	65584	362247	157518203	157588962	-	inside	35673	35086	NearestLocation	Trpc4ap	-0.419185	-3.47027	1.16652	0.288933	0.601698	DISTAL
3	157588463	157589273	146	159	92	416	251	297	811	+	65585	362247	157518203	157588962	-	overlapStart	499	311	NearestLocation	Trpc4ap	-0.401389	-0.498137	3.75684	0.0622858	0.269186	TSS
3	157622972	157623780	120	84	53	327	169	213	809	+	65586	296304	157597580	157623398	-	overlapStart	426	382	NearestLocation	Edem2	-0.586426	-1.02082	6.09565	0.0196217	0.133343	TSS
3	157676160	157676607	68	67	54	149	148	140	448	+	65587	83513	157676152	157720612	+	inside	8	8	NearestLocation	Mmp24	-0.354895	-1.55619	1.93468	0.174727	0.469384	TSS
3	157692643	157693308	209	156	99	441	183	270	666	+	65588	83513	157676152	157720612	+	inside	16491	16491	NearestLocation	Mmp24	-0.0478395	-0.483486	0.046705	0.830398	0.940159	DISTAL
3	157714383	157714618	37	34	36	82	46	35	236	+	65589	305506	157722078	157728326	-	downstream	13943	7460	NearestLocation	Eif6	0.307383	-2.68921	0.837287	0.367648	0.67381	DISTAL
3	157721229	157721651	327	255	160	709	374	446	423	+	65590	305506	157722078	157728326	-	downstream	7097	427	NearestLocation	Eif6	-0.165737	0.251245	0.755446	0.391826	0.693141	PROXIMAL
3	157722143	157722413	155	82	58	407	138	161	271	+	65591	305506	157722078	157728326	-	inside	6183	65	NearestLocation	Eif6	-0.353631	-0.971394	1.59659	0.216354	0.522491	PROXIMAL
3	157722707	157722910	62	84	26	206	46	89	204	+	65592	305506	157722078	157728326	-	inside	5619	629	NearestLocation	Eif6	-0.0595353	-1.89627	0.0315665	0.860206	0.952037	PROXIMAL
3	157727508	157728682	292	245	137	680	395	394	1175	+	65593	305506	157722078	157728326	-	overlapStart	818	356	NearestLocation	Eif6	-0.261901	0.161413	1.72902	0.198741	0.501211	TSS
3	157748461	157748721	24	10	5	59	40	53	261	+	65594	305506	157722078	157728326	-	upstream	-20135	20135	NearestLocation	Eif6	-1.11325	-3.28155	7.57633	0.0100487	0.0872111	DISTAL
3	157772187	157772498	75	60	31	33	41	41	312	+	65595	305506	157722078	157728326	-	upstream	-43861	43861	NearestLocation	Eif6	1.33654	-2.52982	16.8144	0.000299925	0.0077661	DISTAL
3	157799850	157800626	114	93	70	187	69	111	777	+	65596	683512	157749598	157840990	-	inside	41140	40364	NearestLocation	Uqcc1	0.516372	-1.4699	4.0792	0.052648	0.2435	DISTAL
3	157800644	157800845	17	29	16	53	23	22	202	+	65597	683512	157749598	157840990	-	inside	40346	40145	NearestLocation	Uqcc1	0.252754	-3.42922	0.410843	0.526527	0.787454	DISTAL
3	157808088	157808588	39	34	20	97	44	78	501	+	65598	683512	157749598	157840990	-	inside	32902	32402	NearestLocation	Uqcc1	-0.338242	-2.577	1.17446	0.287329	0.599889	DISTAL
3	157840790	157841396	152	94	67	279	158	216	607	+	65599	683512	157749598	157840990	-	overlapStart	200	200	NearestLocation	Uqcc1	-0.19006	-0.969444	0.66753	0.420512	0.71613	TSS
3	157865001	157865934	110	123	81	396	195	218	934	+	65600	683512	157749598	157840990	-	upstream	-24011	24011	NearestLocation	Uqcc1	-0.458132	-0.787079	4.06873	0.0529333	0.244266	DISTAL
3	157917936	157918545	214	171	121	381	279	381	610	+	65601	296306	157918210	157927936	+	overlapStart	-274	274	NearestLocation	Ergic3	-0.177314	-0.278352	0.812609	0.374705	0.679538	TSS
3	157974142	157974872	70	62	42	169	123	99	731	+	65602	296307	157929222	157964758	-	upstream	-9384	9384	NearestLocation	LOC100911434	-0.308324	-1.71652	1.34597	0.255355	0.566682	PROXIMAL
3	158022589	158023141	58	32	20	121	63	77	553	+	65603	296307	157929222	157964758	-	upstream	-57831	57831	NearestLocation	LOC100911434	-0.377946	-2.33923	1.47562	0.234166	0.543413	DISTAL
3	158052660	158053303	63	86	33	194	113	99	644	+	65604	83805	158125180	158138447	-	downstream	85787	71877	NearestLocation	Src	-0.293717	-1.67819	1.09273	0.304419	0.616363	DISTAL
3	158089185	158089766	135	101	49	339	136	226	582	+	65605	83805	158125180	158138447	-	downstream	49262	35414	NearestLocation	Src	-0.412437	-0.991851	2.70359	0.110817	0.370508	DISTAL
3	158137602	158138395	336	206	133	574	300	281	794	+	65606	83805	158125180	158138447	-	inside	845	52	NearestLocation	Src	0.0886643	-0.0272692	0.156667	0.695112	0.880168	TSS
3	158144100	158144443	52	44	28	98	53	72	344	+	65607	83805	158125180	158138447	-	upstream	-5653	5653	NearestLocation	Src	0.0374998	-2.38388	0.0165097	0.89864	0.965374	PROXIMAL
3	158157226	158157668	25	37	22	89	47	45	443	+	65608	83805	158125180	158138447	-	upstream	-18779	18779	NearestLocation	Src	-0.205257	-2.77424	0.371048	0.54713	0.800196	DISTAL
3	158171337	158171735	50	49	41	116	85	120	399	+	65609	83805	158125180	158138447	-	upstream	-32890	32890	NearestLocation	Src	-0.308405	-2.0019	1.30703	0.262194	0.574233	DISTAL
3	158198003	158198352	12	18	29	49	39	50	350	+	65610	499934	158198824	158228409	-	downstream	30406	472	NearestLocation	Manbal	-0.286712	-3.15382	0.525283	0.474348	0.754467	DISTAL
3	158227972	158228540	93	79	35	194	147	127	569	+	65611	499934	158198824	158228409	-	overlapStart	437	131	NearestLocation	Manbal	-0.348479	-1.47764	1.72625	0.19909	0.501683	TSS
3	158244029	158244420	29	26	30	89	31	42	392	+	65612	29446	158251824	158270812	+	upstream	-7795	7404	NearestLocation	Ghrh	0.0265673	-2.86141	0.00565916	0.940545	0.980735	PROXIMAL
3	158256539	158256769	15	11	9	44	24	20	231	+	65613	29446	158251824	158270812	+	inside	4715	4715	NearestLocation	Ghrh	-0.437549	-3.81843	1.0828	0.306587	0.618499	PROXIMAL
3	158259027	158259365	78	41	44	155	46	81	339	+	65614	29446	158251824	158270812	+	inside	7203	7203	NearestLocation	Ghrh	0.14824	-2.04748	0.230675	0.634592	0.849245	PROXIMAL
3	158271527	158271815	15	19	20	52	9	43	289	+	65615	29446	158251824	158270812	+	downstream	19703	715	NearestLocation	Ghrh	0.0398207	-3.47894	0.00840031	0.927598	0.97644	DISTAL
3	158279646	158280151	222	135	90	396	149	205	506	+	65616	29446	158251824	158270812	+	downstream	27822	8834	NearestLocation	Ghrh	0.150855	-0.644974	0.380141	0.542292	0.796761	DISTAL
3	158312172	158312685	22	28	22	82	52	41	514	+	65617	64701	158274304	158321446	-	inside	9274	8761	NearestLocation	Rpn2	-0.383803	-2.87308	1.22394	0.277595	0.590026	PROXIMAL
3	158321189	158322010	291	332	162	735	455	596	822	+	65618	64701	158274304	158321446	-	overlapStart	257	257	NearestLocation	Rpn2	-0.320029	0.417829	3.09626	0.0889173	0.328863	TSS
3	158393789	158394333	57	92	16	133	86	83	545	+	65619	680111	158398183	158452482	+	upstream	-4394	3850	NearestLocation	Rbl1	-0.044718	-1.97948	0.0180331	0.894094	0.963882	PROXIMAL
3	158468284	158469014	173	138	126	393	246	300	731	+	65620	311580	158468644	158504183	+	overlapStart	-360	360	NearestLocation	Samhd1	-0.207789	-0.449507	1.04696	0.314587	0.626597	TSS
3	158475222	158475514	32	38	16	56	36	47	293	+	65621	311580	158468644	158504183	+	inside	6578	6578	NearestLocation	Samhd1	0.17009	-2.9659	0.251889	0.619501	0.841289	PROXIMAL
3	158508603	158508838	18	27	16	31	19	45	236	+	65622	311580	158468644	158504183	+	downstream	39959	4420	NearestLocation	Samhd1	0.258215	-3.45443	0.445722	0.509601	0.777423	DISTAL
3	158522712	158522991	152	89	51	185	63	97	280	+	65623	311580	158468644	158504183	+	downstream	54068	18529	NearestLocation	Samhd1	0.649583	-1.48744	5.19927	0.0300562	0.173744	DISTAL
3	158524623	158525154	155	143	82	337	201	231	532	+	65624	311580	158468644	158504183	+	downstream	55979	20440	NearestLocation	Samhd1	-0.147129	-0.7111	0.461895	0.502077	0.772679	DISTAL
3	158525770	158525996	53	42	27	117	55	48	227	+	65625	311580	158468644	158504183	+	downstream	57126	21587	NearestLocation	Samhd1	0.0396209	-2.40971	0.0156625	0.90126	0.96635	DISTAL
3	158544055	158544485	34	38	22	161	97	99	431	+	65626	499933	158598784	158611011	+	upstream	-54729	54299	NearestLocation	Dsn1	-1.04252	-2.11282	12.979	0.00115112	0.0198457	DISTAL
3	158551232	158551733	100	74	44	321	176	175	502	+	65627	499933	158598784	158611011	+	upstream	-47552	47051	NearestLocation	Dsn1	-0.753881	-1.1492	9.10892	0.00522506	0.056295	DISTAL
3	158552472	158552936	118	87	61	288	109	128	465	+	65628	499933	158598784	158611011	+	upstream	-46312	45848	NearestLocation	Dsn1	-0.0686202	-1.25657	0.0687394	0.795017	0.925326	DISTAL
3	158598490	158598965	16	35	24	58	68	71	476	+	65629	499933	158598784	158611011	+	overlapStart	-294	181	NearestLocation	Dsn1	-0.52784	-2.72502	2.20347	0.148386	0.431803	TSS
3	158613936	158614406	107	139	55	254	143	160	471	+	65630	296318	158614195	158725392	+	overlapStart	-259	211	NearestLocation	NA	-0.0218693	-1.11711	0.00781536	0.930157	0.977226	TSS
3	158615016	158615332	45	22	22	129	73	71	317	+	65631	296318	158614195	158725392	+	inside	821	821	NearestLocation	NA	-0.734278	-2.39362	5.29419	0.0287045	0.168905	TSS
3	158668122	158668361	17	23	11	26	30	50	240	+	65632	499931	158708069	158752778	+	upstream	-39947	39708	NearestLocation	Sla2	-0.205855	-3.46418	0.26593	0.609947	0.836447	DISTAL
3	158668402	158668779	23	26	28	52	62	77	378	+	65633	499931	158708069	158752778	+	upstream	-39667	39290	NearestLocation	Sla2	-0.433389	-2.73839	1.57737	0.219068	0.525787	DISTAL
3	158687137	158687422	3	16	10	21	25	42	286	+	65634	499931	158708069	158752778	+	upstream	-20932	20647	NearestLocation	Sla2	-0.712669	-3.87271	2.11394	0.156598	0.444021	DISTAL
3	158700153	158700354	9	16	8	13	24	31	202	+	65635	499931	158708069	158752778	+	upstream	-7916	7715	NearestLocation	Sla2	-0.20624	-4.02938	0.195872	0.661326	0.863088	PROXIMAL
3	158731491	158731797	4	14	6	9	32	37	307	+	65636	499931	158708069	158752778	+	inside	23422	20981	NearestLocation	Sla2	-0.88088	-4.03363	2.60214	0.117446	0.381781	DISTAL
3	158762916	158763704	292	173	167	627	349	405	789	+	65637	296315	158753365	158763373	-	overlapStart	457	331	NearestLocation	RGD1307752	-0.236634	0.0790761	1.39999	0.246243	0.557089	TSS
3	158774145	158774781	81	69	53	154	93	142	637	+	65638	296315	158753365	158763373	-	upstream	-10772	10772	NearestLocation	RGD1307752	-0.0477202	-1.63546	0.03732	0.848149	0.94755	DISTAL
3	158787894	158788162	29	40	22	64	82	64	269	+	65639	499929	158772765	158787955	-	overlapStart	61	61	NearestLocation	Tgif2	-0.383331	-2.57158	1.33062	0.258023	0.569407	TSS
3	158838769	158839325	80	88	63	229	154	226	557	+	65640	296313	158832630	158836243	-	upstream	-2526	2526	NearestLocation	Myl9	-0.50835	-1.18641	4.85606	0.0355622	0.192413	PROXIMAL
3	158852376	158852588	13	18	24	38	31	30	213	+	65641	296313	158832630	158836243	-	upstream	-16133	16133	NearestLocation	Myl9	0.0690778	-3.45972	0.0295958	0.864594	0.953925	DISTAL
3	158863935	158864217	12	19	11	37	18	39	283	+	65642	296313	158832630	158836243	-	upstream	-27692	27692	NearestLocation	Myl9	-0.251296	-3.68001	0.387081	0.538652	0.79442	DISTAL
3	158870432	158871037	147	124	72	206	63	126	606	+	65643	296313	158832630	158836243	-	upstream	-34189	34189	NearestLocation	Myl9	0.71382	-1.26444	7.43589	0.0106892	0.0908618	DISTAL
3	158875570	158875991	81	96	31	202	118	150	422	+	65644	296313	158832630	158836243	-	upstream	-39327	39327	NearestLocation	Myl9	-0.323232	-1.48831	1.45773	0.236954	0.546699	DISTAL
3	158877235	158877689	54	47	33	118	52	70	455	+	65645	296313	158832630	158836243	-	upstream	-40992	40992	NearestLocation	Myl9	0.0659758	-2.28325	0.0512508	0.822474	0.936963	DISTAL
3	158885908	158886791	309	237	185	590	459	465	884	+	65646	296313	158832630	158836243	-	upstream	-49665	49665	NearestLocation	Myl9	-0.19343	0.262561	1.10906	0.300899	0.61285	DISTAL
3	158908835	158909126	50	39	22	210	67	89	292	+	65647	286930	158850471	158944119	-	inside	35284	34993	NearestLocation	Dlgap4	-0.801375	-2.05654	6.4712	0.0164945	0.119964	DISTAL
3	158920979	158921193	21	50	38	60	43	63	215	+	65648	286930	158850471	158944119	-	inside	23140	22926	NearestLocation	Dlgap4	0.309807	-2.65285	0.81421	0.374241	0.679197	DISTAL
3	158924645	158924858	27	35	15	93	82	57	214	+	65649	286930	158850471	158944119	-	inside	19474	19261	NearestLocation	Dlgap4	-0.755551	-2.58585	5.05251	0.0322862	0.181411	DISTAL
3	158969312	158969720	151	87	57	261	108	152	409	+	65650	286930	158850471	158944119	-	upstream	-25193	25193	NearestLocation	Dlgap4	0.065618	-1.19749	0.0637924	0.802364	0.928385	DISTAL
3	158987264	158987469	15	33	19	68	39	45	206	+	65651	286930	158850471	158944119	-	upstream	-43145	43145	NearestLocation	Dlgap4	-0.274888	-3.03498	0.573382	0.454968	0.741379	DISTAL
3	158994995	158995322	21	37	29	106	66	76	328	+	65652	286930	158850471	158944119	-	upstream	-50876	50876	NearestLocation	Dlgap4	-0.596459	-2.47427	3.48926	0.0718046	0.291426	DISTAL
3	159006489	159007033	67	58	36	130	81	116	545	+	65653	296312	159045665	159067374	-	downstream	60885	38632	NearestLocation	Aar2	-0.148177	-1.92109	0.314837	0.578996	0.819099	DISTAL
3	159067241	159067451	21	19	16	30	33	34	211	+	65654	296312	159045665	159067374	-	overlapStart	133	77	NearestLocation	Aar2	0.0619268	-3.47138	0.0266058	0.87155	0.956034	TSS
3	159139492	159139762	36	12	15	56	36	55	271	+	65655	59317	159071720	159139768	-	inside	276	6	NearestLocation	Epb41l1	-0.350111	-3.10255	0.873922	0.357517	0.665144	TSS
3	159139822	159140250	143	94	55	247	156	157	429	+	65656	59317	159071720	159139768	-	upstream	-54	54	NearestLocation	Epb41l1	-0.091586	-1.13065	0.137113	0.713833	0.888993	TSS
3	159154603	159155001	20	18	22	72	43	45	399	+	65657	59317	159071720	159139768	-	upstream	-14835	14835	NearestLocation	Epb41l1	-0.496288	-3.04077	1.94027	0.174125	0.46865	DISTAL
3	159168617	159168858	5	14	11	56	52	39	242	+	65658	59317	159071720	159139768	-	upstream	-28849	28849	NearestLocation	Epb41l1	-1.40881	-3.36464	10.7117	0.00273208	0.0361648	DISTAL
3	159197650	159198281	81	72	34	170	90	131	632	+	65659	59317	159071720	159139768	-	upstream	-57882	57882	NearestLocation	Epb41l1	-0.19338	-1.70156	0.541499	0.467666	0.749716	DISTAL
3	159198358	159198978	53	99	52	192	91	106	621	+	65660	59317	159071720	159139768	-	upstream	-58590	58590	NearestLocation	Epb41l1	-0.0173489	-1.6377	0.00391156	0.950556	0.984338	DISTAL
3	159216715	159217120	109	114	65	261	112	158	406	+	65661	59317	159071720	159139768	-	upstream	-76947	76947	NearestLocation	Epb41l1	0.0223221	-1.18812	0.00856915	0.926876	0.976203	DISTAL
3	159222282	159222553	41	20	18	100	34	62	272	+	65662	59317	159071720	159139768	-	upstream	-82514	82514	NearestLocation	Epb41l1	-0.39526	-2.76732	1.27731	0.267573	0.579989	DISTAL
3	159225708	159226272	83	112	43	230	152	210	565	+	65663	362252	159308252	159309116	+	upstream	-82544	81980	NearestLocation	Scand1	-0.457078	-1.20777	3.40377	0.0751834	0.299236	DISTAL
3	159231966	159232190	51	30	18	65	53	33	225	+	65664	362252	159308252	159309116	+	upstream	-76286	76062	NearestLocation	Scand1	0.215522	-2.80482	0.369457	0.547986	0.800702	DISTAL
3	159308025	159309040	274	206	166	739	340	402	1016	+	65665	362252	159308252	159309116	+	overlapStart	-227	76	NearestLocation	Scand1	-0.288516	0.138651	2.10151	0.15778	0.445689	TSS
3	159323204	159323739	51	44	27	123	40	43	536	+	65666	296311	159243213	159308536	-	upstream	-14668	14668	NearestLocation	Cnbd2	0.164341	-2.47209	0.241134	0.627048	0.845421	DISTAL
3	159339438	159339787	118	86	68	222	56	101	350	+	65667	296311	159243213	159308536	-	upstream	-30902	30902	NearestLocation	Cnbd2	0.468903	-1.47798	2.69358	0.111452	0.371474	DISTAL
3	159341768	159342180	128	96	45	192	95	100	413	+	65668	296311	159243213	159308536	-	upstream	-33232	33232	NearestLocation	Cnbd2	0.3371	-1.4664	1.56173	0.221307	0.528164	DISTAL
3	159377824	159378038	19	14	7	36	25	22	215	+	65669	311575	159312084	159417512	-	inside	39688	39474	NearestLocation	Phf20	-0.199401	-3.79998	0.232584	0.6332	0.848438	DISTAL
3	159411805	159412142	21	11	15	63	45	32	338	+	65670	311575	159312084	159417512	-	inside	5707	5370	NearestLocation	Phf20	-0.691632	-3.26682	3.1387	0.0868621	0.324759	PROXIMAL
3	159416895	159417816	500	378	269	1082	646	750	922	+	65671	311575	159312084	159417512	-	overlapStart	617	304	NearestLocation	Phf20	-0.237624	0.923124	1.9507	0.173007	0.4669	TSS
3	159431080	159431768	109	79	53	348	163	191	689	+	65672	311575	159312084	159417512	-	upstream	-13568	13568	NearestLocation	Phf20	-0.650578	-1.06598	7.11512	0.0123249	0.0997498	DISTAL
3	159454150	159454456	8	3	3	10	3	22	307	+	65673	311575	159312084	159417512	-	upstream	-36638	36638	NearestLocation	Phf20	-0.415549	-4.95905	0.481871	0.493047	0.767	DISTAL
3	159467603	159468227	53	61	41	192	94	99	625	+	65674	311575	159312084	159417512	-	upstream	-50091	50091	NearestLocation	Phf20	-0.403556	-1.81204	2.18742	0.149819	0.433814	DISTAL
3	159497725	159498263	35	32	9	110	90	84	539	+	65675	311575	159312084	159417512	-	upstream	-80213	80213	NearestLocation	Phf20	-1.07964	-2.41455	10.42	0.00306677	0.0390656	DISTAL
3	159546442	159547167	63	62	33	140	123	82	726	+	65676	311575	159312084	159417512	-	upstream	-128930	128930	NearestLocation	Phf20	-0.296831	-1.86883	1.07469	0.308372	0.620256	DISTAL
3	159584914	159585279	164	131	48	136	78	126	366	+	65677	311575	159312084	159417512	-	upstream	-167402	167402	NearestLocation	Phf20	0.852804	-1.34771	10.1068	0.00347586	0.0425259	DISTAL
3	159614498	159614753	20	16	10	37	38	26	256	+	65678	311575	159312084	159417512	-	upstream	-196986	196986	NearestLocation	Phf20	-0.30272	-3.55196	0.572999	0.455117	0.741519	DISTAL
3	159628840	159629361	70	47	46	269	85	126	522	+	65679	311575	159312084	159417512	-	upstream	-211328	211328	NearestLocation	Phf20	-0.610882	-1.61633	4.57789	0.0408469	0.209	DISTAL
3	159646049	159646693	51	29	73	134	87	85	645	+	65680	311575	159312084	159417512	-	upstream	-228537	228537	NearestLocation	Phf20	-0.0468488	-1.96237	0.0206023	0.886851	0.961526	DISTAL
3	159703069	159703406	63	46	25	145	70	81	338	+	65681	311575	159312084	159417512	-	upstream	-285557	285557	NearestLocation	Phf20	-0.265919	-2.12622	0.816228	0.373658	0.678703	DISTAL
3	159764546	159764803	14	8	8	18	21	18	258	+	65682	311575	159312084	159417512	-	upstream	-347034	347034	NearestLocation	Phf20	-0.0807405	-4.22063	0.0321099	0.859021	0.951529	DISTAL
3	160081243	160081597	18	11	15	46	49	54	355	+	65683	362260	160256785	160313877	-	downstream	232634	175188	NearestLocation	Dhx35	-0.891291	-3.22283	5.45267	0.0265943	0.16161	DISTAL
3	160128022	160128643	44	35	29	129	63	135	622	+	65684	362260	160256785	160313877	-	downstream	185855	128142	NearestLocation	Dhx35	-0.686525	-2.14535	5.62947	0.0244393	0.153118	DISTAL
3	160131335	160131669	21	18	13	67	33	61	335	+	65685	362260	160256785	160313877	-	downstream	182542	125116	NearestLocation	Dhx35	-0.725331	-3.11976	4.16783	0.0502989	0.237016	DISTAL
3	160313642	160314271	386	305	250	681	567	591	630	+	65686	362260	160256785	160313877	-	overlapStart	235	235	NearestLocation	Dhx35	-0.109005	0.586286	0.38956	0.537363	0.793619	TSS
3	160338313	160338697	61	67	17	107	75	67	385	+	65687	311598	160322831	160342099	-	inside	3786	3402	NearestLocation	Fam83d	0.0430264	-2.20301	0.0179617	0.894302	0.963921	PROXIMAL
3	160341595	160342292	197	209	102	441	297	381	698	+	65688	311598	160322831	160342099	-	overlapStart	504	193	NearestLocation	Fam83d	-0.283252	-0.22791	1.98613	0.169278	0.461536	TSS
3	160408326	160408655	11	7	7	90	35	56	330	+	65689	680616	160348036	160448839	-	inside	40513	40184	NearestLocation	Ppp1r16b	-1.92126	-3.24055	22.3208	5.33819e-05	0.00221949	DISTAL
3	160442227	160442511	24	21	14	57	38	30	285	+	65690	680616	160348036	160448839	-	inside	6612	6328	NearestLocation	Ppp1r16b	-0.212877	-3.2627	0.334233	0.567597	0.812611	PROXIMAL
3	160448764	160449042	29	40	16	105	65	69	279	+	65691	680616	160348036	160448839	-	overlapStart	75	75	NearestLocation	Ppp1r16b	-0.622662	-2.5339	3.7979	0.0609549	0.26579	TSS
3	160457608	160457924	14	18	14	52	39	27	317	+	65692	680616	160348036	160448839	-	upstream	-8769	8769	NearestLocation	Ppp1r16b	-0.476953	-3.42452	1.47444	0.234348	0.54361	PROXIMAL
3	160464042	160464288	15	14	13	35	28	35	247	+	65693	680616	160348036	160448839	-	upstream	-15203	15203	NearestLocation	Ppp1r16b	-0.337685	-3.62767	0.747502	0.394296	0.695173	DISTAL
3	160475656	160475898	207	141	92	182	86	87	243	+	65694	362258	160477100	160490585	-	downstream	14929	1202	NearestLocation	Actr5	1.18775	-1.08062	21.9107	6.02747e-05	0.00242854	DISTAL
3	160490052	160490783	229	265	161	647	423	553	732	+	65695	362258	160477100	160490585	-	overlapStart	533	198	NearestLocation	Actr5	-0.429486	0.239565	5.68959	0.0237509	0.150084	TSS
3	160505860	160506097	13	16	9	37	38	23	238	+	65696	83612	160500062	160504727	-	upstream	-1133	1133	NearestLocation	Slc32a1	-0.525993	-3.66498	1.58455	0.21805	0.524524	PROXIMAL
3	160544480	160544772	105	75	42	120	51	77	293	+	65697	83612	160500062	160504727	-	upstream	-39753	39753	NearestLocation	Slc32a1	0.722243	-1.89773	6.6321	0.015325	0.114775	DISTAL
3	160585744	160586046	6	21	22	76	51	44	303	+	65698	83612	160500062	160504727	-	upstream	-81017	81017	NearestLocation	Slc32a1	-0.86811	-3.05562	4.33153	0.0462613	0.225455	DISTAL
3	160711652	160712654	240	169	121	458	341	380	1003	+	65699	362257	160623751	160696146	-	upstream	-15506	15506	NearestLocation	Ralgapb	-0.302351	-0.150129	2.32131	0.13834	0.416276	DISTAL
3	160742154	160742488	25	26	22	118	30	62	335	+	65700	362256	160736978	160743135	-	inside	981	647	NearestLocation	Snhg11	-0.559152	-2.7477	2.46798	0.126931	0.397551	TSS
3	160742843	160743544	108	94	46	220	118	121	702	+	65701	362256	160736978	160743135	-	overlapStart	292	292	NearestLocation	Snhg11	-0.0223453	-1.39516	0.00756831	0.931267	0.977574	TSS
3	160754846	160755509	81	72	37	202	115	139	664	+	65702	362256	160736978	160743135	-	upstream	-11711	11711	NearestLocation	Snhg11	-0.394436	-1.56066	2.40455	0.131724	0.405805	DISTAL
3	160755536	160755749	23	24	16	81	37	43	214	+	65703	362256	160736978	160743135	-	upstream	-12401	12401	NearestLocation	Snhg11	-0.444183	-3.03226	1.59902	0.216014	0.521952	DISTAL
3	160760466	160760831	92	76	33	82	74	38	366	+	65704	362256	160736978	160743135	-	upstream	-17331	17331	NearestLocation	Snhg11	0.85492	-2.09705	7.02412	0.0128371	0.102319	DISTAL
3	160778435	160778637	11	30	10	51	26	30	203	+	65705	362256	160736978	160743135	-	upstream	-35300	35300	NearestLocation	Snhg11	-0.176488	-3.47655	0.183455	0.671555	0.868607	DISTAL
3	160822727	160823112	61	58	52	115	87	94	386	+	65706	29469	160793301	160819979	-	upstream	-2748	2748	NearestLocation	Lbp	0.0938998	-1.93415	0.124154	0.727095	0.894939	PROXIMAL
3	160833365	160833853	149	79	81	261	66	148	489	+	65707	29469	160793301	160819979	-	upstream	-13386	13386	NearestLocation	Lbp	0.328706	-1.23145	1.35049	0.254577	0.565815	DISTAL
3	160840146	160840497	22	35	12	52	47	46	352	+	65708	29469	160793301	160819979	-	upstream	-20167	20167	NearestLocation	Lbp	-0.233915	-3.05163	0.416692	0.523618	0.78582	DISTAL
3	160863406	160863746	35	25	18	58	75	46	341	+	65709	296321	160837671	160864602	-	inside	1196	856	NearestLocation	Bpi	-0.391247	-2.78878	1.21568	0.27919	0.591605	PROXIMAL
3	160977702	160978058	95	78	40	136	96	133	357	+	65710	56083	160977905	161007260	+	overlapStart	-203	153	NearestLocation	Tgm2	0.0714883	-1.65769	0.0771031	0.783213	0.920284	TSS
3	160991055	160991278	12	39	22	53	42	31	224	+	65711	56083	160977905	161007260	+	inside	13150	13150	NearestLocation	Tgm2	0.0978857	-3.11532	0.0607731	0.806998	0.930005	DISTAL
3	160999083	160999288	32	33	19	94	32	43	206	+	65712	56083	160977905	161007260	+	inside	21178	7972	NearestLocation	Tgm2	-0.0877744	-2.85127	0.0638525	0.802273	0.928355	DISTAL
3	161002025	161002357	50	55	30	115	47	53	333	+	65713	56083	160977905	161007260	+	inside	24120	4903	NearestLocation	Tgm2	0.233964	-2.36269	0.575064	0.454314	0.741006	DISTAL
3	161009841	161010094	8	5	4	27	22	24	254	+	65714	56083	160977905	161007260	+	downstream	31936	2581	NearestLocation	Tgm2	-1.22668	-4.23945	6.84876	0.0138909	0.107945	DISTAL
3	161062642	161062946	20	33	10	58	18	31	305	+	65715	311591	161050861	161097235	-	inside	34593	11781	NearestLocation	Rprd1b	0.14284	-3.3756	0.126647	0.724485	0.893715	DISTAL
3	161069561	161070002	80	82	39	156	64	69	442	+	65716	311591	161050861	161097235	-	inside	27674	18700	NearestLocation	Rprd1b	0.369274	-1.87877	1.63732	0.210739	0.51538	DISTAL
3	161096734	161097732	91	108	72	246	147	185	999	+	65717	311591	161050861	161097235	-	overlapStart	501	497	NearestLocation	Rprd1b	-0.197656	-1.14002	0.741909	0.396048	0.696535	TSS
3	161115104	161115469	28	18	11	77	32	32	366	+	65718	499935	161113415	161140919	+	inside	1689	1689	NearestLocation	Tti1	-0.412536	-3.20491	1.15971	0.290318	0.602985	PROXIMAL
3	161153620	161154104	103	84	37	181	63	107	485	+	65719	499935	161113415	161140919	+	downstream	40205	12701	NearestLocation	Tti1	0.24426	-1.68124	0.74218	0.395963	0.696502	DISTAL
3	161168779	161169169	89	60	29	187	96	111	391	+	65720	499935	161113415	161140919	+	downstream	55364	27860	NearestLocation	Tti1	-0.285207	-1.72991	1.03509	0.317298	0.628794	DISTAL
3	161180431	161181240	202	161	98	365	168	239	810	+	65721	499935	161113415	161140919	+	downstream	67016	39512	NearestLocation	Tti1	0.145655	-0.589399	0.444851	0.510012	0.777631	DISTAL
3	161197225	161197474	23	26	14	50	17	39	250	+	65722	499935	161113415	161140919	+	downstream	83810	56306	NearestLocation	Tti1	0.164209	-3.37447	0.189576	0.666462	0.86592	DISTAL
3	161198041	161198334	30	35	16	120	38	57	294	+	65723	499935	161113415	161140919	+	downstream	84626	57122	NearestLocation	Tti1	-0.486452	-2.67911	1.98396	0.169503	0.461784	DISTAL
3	161205969	161206216	32	16	18	74	40	24	248	+	65724	499935	161113415	161140919	+	downstream	92554	65050	NearestLocation	Tti1	-0.173887	-3.12772	0.197533	0.659987	0.862282	DISTAL
3	161208038	161208325	12	14	7	31	46	31	288	+	65725	499935	161113415	161140919	+	downstream	94623	67119	NearestLocation	Tti1	-0.897736	-3.62508	4.34557	0.045932	0.224542	DISTAL
3	161222664	161222971	57	63	41	170	60	84	308	+	65726	499935	161113415	161140919	+	downstream	109249	81745	NearestLocation	Tti1	-0.0327634	-1.96896	0.0129572	0.91015	0.96984	DISTAL
3	161246191	161246597	108	61	46	141	62	63	407	+	65727	499935	161113415	161140919	+	downstream	132776	105272	NearestLocation	Tti1	0.579208	-1.87681	3.90486	0.0576347	0.257061	DISTAL
3	161254100	161254320	12	9	5	33	19	27	221	+	65728	296320	161228793	161389518	-	inside	135418	25307	NearestLocation	Ctnnbl1	-0.720367	-4.03873	2.75733	0.107481	0.364464	DISTAL
3	161259584	161259807	37	44	18	68	41	49	224	+	65729	296320	161228793	161389518	-	inside	129934	30791	NearestLocation	Ctnnbl1	0.189699	-2.78351	0.334509	0.567438	0.812518	DISTAL
3	161277578	161278104	79	49	44	192	82	105	527	+	65730	296320	161228793	161389518	-	inside	111940	48785	NearestLocation	Ctnnbl1	-0.229087	-1.77577	0.694386	0.411422	0.708103	DISTAL
3	161332772	161333059	38	41	20	127	46	38	288	+	65731	296320	161228793	161389518	-	inside	56746	56459	NearestLocation	Ctnnbl1	-0.181167	-2.58167	0.262343	0.612356	0.837658	DISTAL
3	161336403	161336766	55	51	20	145	64	78	364	+	65732	296320	161228793	161389518	-	inside	53115	52752	NearestLocation	Ctnnbl1	-0.308942	-2.19332	1.01725	0.321435	0.632972	DISTAL
3	161341480	161341740	81	39	38	122	31	64	261	+	65733	296320	161228793	161389518	-	inside	48038	47778	NearestLocation	Ctnnbl1	0.475075	-2.25837	2.06756	0.161063	0.450255	DISTAL
3	161363832	161364237	149	94	54	234	76	120	406	+	65734	296320	161228793	161389518	-	inside	25686	25281	NearestLocation	Ctnnbl1	0.3661	-1.33624	1.74374	0.196894	0.498445	DISTAL
3	161374920	161375453	93	78	46	237	109	138	534	+	65735	296320	161228793	161389518	-	inside	14598	14065	NearestLocation	Ctnnbl1	-0.265705	-1.44179	1.10294	0.302211	0.614142	DISTAL
3	161377282	161377666	32	32	24	106	82	76	385	+	65736	296320	161228793	161389518	-	inside	12236	11852	NearestLocation	Ctnnbl1	-0.713853	-2.40882	5.57721	0.0250557	0.155699	DISTAL
3	161385304	161385556	27	28	13	99	49	38	253	+	65737	296320	161228793	161389518	-	inside	4214	3962	NearestLocation	Ctnnbl1	-0.567833	-2.87185	2.47221	0.126618	0.397023	PROXIMAL
3	161389292	161389755	77	49	60	151	81	102	464	+	65738	296320	161228793	161389518	-	overlapStart	226	226	NearestLocation	Ctnnbl1	0.0725844	-1.80181	0.0725071	0.789609	0.923403	TSS
3	161419650	161420008	46	40	26	84	63	59	359	+	65739	296320	161228793	161389518	-	upstream	-30132	30132	NearestLocation	Ctnnbl1	-0.0210502	-2.49277	0.00483218	0.945053	0.98242	DISTAL
3	161463436	161463840	107	79	64	176	76	80	405	+	65740	296320	161228793	161389518	-	upstream	-73918	73918	NearestLocation	Ctnnbl1	0.499737	-1.60849	3.46869	0.0726018	0.293308	DISTAL
3	161476902	161477169	29	26	19	114	31	69	268	+	65741	94270	161553358	161555819	-	downstream	78917	76189	NearestLocation	Nnat	-0.585973	-2.72665	2.85127	0.101925	0.354405	DISTAL
3	161518660	161518904	2	16	7	35	19	26	245	+	65742	94270	161553358	161555819	-	downstream	37159	34454	NearestLocation	Nnat	-0.762005	-4.03677	2.35158	0.13589	0.412393	DISTAL
3	161549612	161549865	28	43	19	85	47	64	254	+	65743	94270	161553358	161555819	-	downstream	6207	3493	NearestLocation	Nnat	-0.236607	-2.67606	0.535359	0.470178	0.751393	PROXIMAL
3	161554205	161554675	99	94	66	240	121	179	471	+	65744	94270	161553358	161555819	-	inside	1614	847	NearestLocation	Nnat	-0.156715	-1.23368	0.454159	0.505652	0.77479	PROXIMAL
3	161572562	161572953	56	20	8	206	60	71	392	+	65745	171113	161557593	161559527	+	downstream	14969	13035	NearestLocation	Blcap	-1.1129	-2.26892	7.71427	0.00946003	0.0837249	DISTAL
3	161625987	161626257	16	25	11	39	28	38	271	+	65746	171113	161557593	161559527	+	downstream	68394	66460	NearestLocation	Blcap	-0.143234	-3.47139	0.140749	0.710241	0.887382	DISTAL
3	161633046	161633294	13	13	8	48	37	23	249	+	65747	171113	161557593	161559527	+	downstream	75453	73519	NearestLocation	Blcap	-0.804827	-3.63671	3.69648	0.0643021	0.274337	DISTAL
3	161766360	161766561	8	19	8	39	21	21	202	+	65748	171113	161557593	161559527	+	downstream	208767	206833	NearestLocation	Blcap	-0.314321	-3.88733	0.517296	0.477698	0.756742	DISTAL
3	161810238	161810652	110	83	50	321	128	181	415	+	65749	171113	161557593	161559527	+	downstream	252645	250711	NearestLocation	Blcap	-0.473689	-1.1665	3.54513	0.0696889	0.287011	DISTAL
3	161846241	161846714	55	26	21	159	77	122	474	+	65750	171113	161557593	161559527	+	downstream	288648	286714	NearestLocation	Blcap	-0.925683	-2.09535	9.36045	0.00470886	0.0524681	DISTAL
3	161858237	161858485	6	15	0	44	12	15	249	+	65751	171113	161557593	161559527	+	downstream	300644	298710	NearestLocation	Blcap	-0.849651	-4.23789	2.1354	0.154581	0.440978	DISTAL
3	161881054	161882106	54	70	46	120	96	162	1053	+	65752	171113	161557593	161559527	+	downstream	323461	321527	NearestLocation	Blcap	-0.270924	-1.7554	1.03036	0.318389	0.630061	DISTAL
3	161886164	161886679	18	19	12	45	39	68	516	+	65753	171113	161557593	161559527	+	downstream	328571	326637	NearestLocation	Blcap	-0.761663	-3.17851	4.27066	0.0477188	0.22956	DISTAL
3	161946815	161947242	44	69	21	104	50	54	428	+	65754	171113	161557593	161559527	+	downstream	389222	387288	NearestLocation	Blcap	0.239374	-2.39321	0.53776	0.469193	0.75071	DISTAL
3	161977052	161977678	136	78	92	367	183	204	627	+	65755	171113	161557593	161559527	+	downstream	419459	417525	NearestLocation	Blcap	-0.385683	-0.856305	2.55978	0.120349	0.386583	DISTAL
3	162047810	162048139	62	32	44	59	42	44	330	+	65756	171113	161557593	161559527	+	downstream	490217	488283	NearestLocation	Blcap	0.816634	-2.56665	6.49777	0.0162948	0.119128	DISTAL
3	162094804	162095651	367	219	165	1076	475	650	848	+	65757	54264	162572668	162574588	-	downstream	479784	477017	NearestLocation	Mafb	-0.657964	0.549695	10.902	0.00253522	0.034402	DISTAL
3	162156968	162157534	36	60	24	110	82	86	567	+	65758	54264	162572668	162574588	-	downstream	417620	415134	NearestLocation	Mafb	-0.355027	-2.21493	1.39584	0.246927	0.558011	DISTAL
3	162220360	162220650	19	23	16	38	38	29	291	+	65759	54264	162572668	162574588	-	downstream	354228	352018	NearestLocation	Mafb	-0.00249294	-3.39039	4.19931e-05	0.994874	0.998441	DISTAL
3	162220669	162221089	13	30	33	36	38	38	421	+	65760	54264	162572668	162574588	-	downstream	353919	351579	NearestLocation	Mafb	0.349022	-3.15351	0.765437	0.388752	0.690299	DISTAL
3	162348554	162348887	42	58	30	168	76	82	334	+	65761	54264	162572668	162574588	-	downstream	226034	223781	NearestLocation	Mafb	-0.420203	-2.05695	2.03076	0.164716	0.455107	DISTAL
3	162417255	162417759	24	21	16	33	26	49	505	+	65762	54264	162572668	162574588	-	downstream	157333	154909	NearestLocation	Mafb	0.0537373	-3.35578	0.0210326	0.885684	0.961204	DISTAL
3	162422784	162423017	16	20	13	24	46	35	234	+	65763	54264	162572668	162574588	-	downstream	151804	149651	NearestLocation	Mafb	-0.287984	-3.46489	0.480927	0.493467	0.767241	DISTAL
3	162574648	162575420	274	236	205	777	425	610	773	+	65764	54264	162572668	162574588	-	upstream	-60	60	NearestLocation	Mafb	-0.431129	0.380519	5.97584	0.0207517	0.138185	TSS
3	162575803	162576013	56	77	55	164	92	122	211	+	65765	54264	162572668	162574588	-	upstream	-1215	1215	NearestLocation	Mafb	-0.0959533	-1.7012	0.1374	0.713547	0.888902	PROXIMAL
3	162586714	162586937	9	9	7	44	67	41	224	+	65766	54264	162572668	162574588	-	upstream	-12126	12126	NearestLocation	Mafb	-1.78312	-3.3586	16.6063	0.000321559	0.00817291	DISTAL
3	162591819	162592161	42	27	19	100	77	70	343	+	65767	54264	162572668	162574588	-	upstream	-17231	17231	NearestLocation	Mafb	-0.639777	-2.47657	4.16194	0.0504515	0.237493	DISTAL
3	162651055	162651320	12	20	11	54	35	31	266	+	65768	54264	162572668	162574588	-	upstream	-76467	76467	NearestLocation	Mafb	-0.593958	-3.45049	2.28481	0.141363	0.420834	DISTAL
3	162669418	162669869	81	59	50	161	97	147	452	+	65769	54264	162572668	162574588	-	upstream	-94830	94830	NearestLocation	Mafb	-0.202042	-1.64649	0.650285	0.426512	0.720734	DISTAL
3	162703542	162703874	40	19	40	101	46	70	333	+	65770	54264	162572668	162574588	-	upstream	-128954	128954	NearestLocation	Mafb	-0.180213	-2.52789	0.282085	0.599343	0.830992	DISTAL
3	162729321	162729594	33	30	29	112	37	51	274	+	65771	64550	162865335	162947076	+	upstream	-136014	135741	NearestLocation	NA	-0.169065	-2.65677	0.251202	0.619977	0.841541	DISTAL
3	162739740	162739962	123	87	44	73	36	34	223	+	65772	64550	162865335	162947076	+	upstream	-125595	125373	NearestLocation	NA	1.68516	-2.0314	30.192	6.22339e-06	0.000466395	DISTAL
3	162793344	162793872	58	79	54	113	83	114	529	+	65773	64550	162865335	162947076	+	upstream	-71991	71463	NearestLocation	NA	0.18956	-1.82914	0.518379	0.477242	0.756386	DISTAL
3	162794319	162794601	17	16	13	50	22	53	283	+	65774	64550	162865335	162947076	+	upstream	-71016	70734	NearestLocation	NA	-0.521628	-3.39991	1.86169	0.182824	0.479943	DISTAL
3	162806285	162806573	17	37	20	60	38	50	289	+	65775	64550	162865335	162947076	+	upstream	-59050	58762	NearestLocation	NA	-0.10287	-2.99946	0.0835874	0.77453	0.91696	DISTAL
3	162826353	162826616	11	12	6	30	19	25	264	+	65776	64550	162865335	162947076	+	upstream	-38982	38719	NearestLocation	NA	-0.472024	-4.04652	1.2234	0.277699	0.59009	DISTAL
3	162831550	162832052	189	150	98	330	144	165	503	+	65777	64550	162865335	162947076	+	upstream	-33785	33283	NearestLocation	NA	0.349279	-0.756536	2.24335	0.144893	0.426232	DISTAL
3	162840923	162841308	44	53	26	133	59	83	386	+	65778	64550	162865335	162947076	+	upstream	-24412	24027	NearestLocation	NA	-0.260904	-2.23351	0.785772	0.382604	0.685677	DISTAL
3	162847892	162848712	263	196	141	602	290	255	821	+	65779	64550	162865335	162947076	+	upstream	-17443	16623	NearestLocation	NA	-0.0430884	-0.108766	0.0374446	0.847899	0.947474	DISTAL
3	162864653	162865267	324	317	205	916	567	667	615	+	65780	64550	162865335	162947076	+	upstream	-682	68	NearestLocation	NA	-0.467159	0.623763	7.51679	0.0103149	0.0887972	TSS
3	162922458	162922684	22	27	18	32	19	30	227	+	65781	25738	162957126	162987842	+	upstream	-34668	34442	NearestLocation	Plcg1	0.619235	-3.49603	2.76504	0.107013	0.363623	DISTAL
3	162956482	162956966	167	153	81	328	228	273	485	+	65782	25738	162957126	162987842	+	upstream	-644	160	NearestLocation	Plcg1	-0.196375	-0.613996	0.847616	0.36475	0.671041	TSS
3	162957126	162957499	39	56	29	120	78	72	374	+	65783	25738	162957126	162987842	+	inside	0	0	NearestLocation	Plcg1	-0.247102	-2.22158	0.69815	0.410172	0.707191	TSS
3	162965834	162966227	55	63	23	114	43	75	394	+	65784	25738	162957126	162987842	+	inside	8708	8708	NearestLocation	Plcg1	0.172945	-2.29111	0.310615	0.581539	0.820422	PROXIMAL
3	163013128	163013500	42	40	32	86	28	53	373	+	65785	311604	162994284	163008101	-	upstream	-5027	5027	NearestLocation	Zhx3	0.386792	-2.65475	1.42179	0.242683	0.553327	PROXIMAL
3	163028128	163028450	38	54	37	139	95	84	323	+	65786	311604	162994284	163008101	-	upstream	-20027	20027	NearestLocation	Zhx3	-0.413305	-2.05385	2.063	0.161511	0.450988	DISTAL
3	163035313	163035777	68	66	33	171	75	84	465	+	65787	311604	162994284	163008101	-	upstream	-27212	27212	NearestLocation	Zhx3	-0.0914749	-1.90832	0.103739	0.749677	0.905591	DISTAL
3	163050707	163051104	79	46	45	155	43	75	398	+	65788	311604	162994284	163008101	-	upstream	-42606	42606	NearestLocation	Zhx3	0.258981	-2.04368	0.699377	0.409766	0.706908	DISTAL
3	163094658	163095579	180	168	157	533	334	392	922	+	65789	362261	163113545	163126529	+	upstream	-18887	17966	NearestLocation	Lpin3	-0.41099	-0.116938	4.45103	0.0435414	0.217277	DISTAL
3	163101978	163102341	20	35	14	100	96	62	364	+	65790	362261	163113545	163126529	+	upstream	-11567	11204	NearestLocation	Lpin3	-1.06956	-2.52387	9.42176	0.00459158	0.0516063	DISTAL
3	163108255	163108600	48	43	28	128	60	75	346	+	65791	362261	163113545	163126529	+	upstream	-5290	4945	NearestLocation	Lpin3	-0.244386	-2.2843	0.696894	0.410588	0.707443	PROXIMAL
3	163108730	163109229	102	74	61	256	131	159	500	+	65792	362261	163113545	163126529	+	upstream	-4815	4316	NearestLocation	Lpin3	-0.3056	-1.27906	1.60362	0.215372	0.521158	PROXIMAL
3	163170883	163171143	9	15	9	38	20	35	261	+	65793	362262	163128168	163132983	-	upstream	-37900	37900	NearestLocation	Emilin3	-0.584633	-3.79694	1.98181	0.169727	0.462151	DISTAL
3	163255688	163256082	58	30	26	74	42	55	395	+	65794	311607	163164938	163324764	-	inside	69076	68682	NearestLocation	Chd6	0.289677	-2.63175	0.82037	0.372464	0.677596	DISTAL
3	163286483	163286897	99	64	33	151	83	97	415	+	65795	311607	163164938	163324764	-	inside	38281	37867	NearestLocation	Chd6	0.0989865	-1.79914	0.125558	0.725621	0.894141	DISTAL
3	163324484	163325218	406	390	244	966	730	755	735	+	65796	311607	163164938	163324764	-	overlapStart	280	280	NearestLocation	Chd6	-0.382908	0.867363	5.12985	0.0310891	0.177286	TSS
3	163358101	163358461	33	18	18	85	50	64	361	+	65797	311607	163164938	163324764	-	upstream	-33337	33337	NearestLocation	Chd6	-0.640102	-2.79479	3.67521	0.0650303	0.275927	DISTAL
3	163363667	163363914	8	13	3	50	28	29	248	+	65798	311607	163164938	163324764	-	upstream	-38903	38903	NearestLocation	Chd6	-1.27524	-3.78354	8.0771	0.00808303	0.0749828	DISTAL
3	163389975	163390645	120	141	72	289	178	211	671	+	65799	311607	163164938	163324764	-	upstream	-65211	65211	NearestLocation	Chd6	-0.154356	-0.891301	0.474657	0.496275	0.769095	DISTAL
3	163430866	163431078	65	43	45	55	23	26	213	+	65800	311607	163164938	163324764	-	upstream	-106102	106102	NearestLocation	Chd6	1.4721	-2.65707	19.6163	0.000121329	0.0040037	DISTAL
3	163478835	163479269	13	13	11	35	19	27	435	+	65801	311607	163164938	163324764	-	upstream	-154071	154071	NearestLocation	Chd6	-0.224108	-3.85834	0.304574	0.585217	0.822838	DISTAL
3	163484217	163484669	34	31	30	41	24	49	453	+	65802	311607	163164938	163324764	-	upstream	-159453	159453	NearestLocation	Chd6	0.647581	-3.01716	3.56643	0.0689011	0.28544	DISTAL
3	163518345	163518599	5	6	7	21	9	16	255	+	65803	311607	163164938	163324764	-	upstream	-193581	193581	NearestLocation	Chd6	-0.422214	-4.63781	0.727975	0.400466	0.700209	DISTAL
3	163519615	163519828	1	4	2	15	6	11	214	+	65804	311607	163164938	163324764	-	upstream	-194851	194851	NearestLocation	Chd6	-1.25182	-5.22954	3.97584	0.0555433	0.251346	DISTAL
3	163534935	163535207	65	25	17	126	60	80	273	+	65805	311607	163164938	163324764	-	upstream	-210171	210171	NearestLocation	Chd6	-0.448736	-2.34645	1.78922	0.191318	0.491229	DISTAL
3	163575088	163575369	43	24	10	97	30	37	282	+	65806	311607	163164938	163324764	-	upstream	-250324	250324	NearestLocation	Chd6	-0.199029	-2.9416	0.257063	0.615942	0.839709	DISTAL
3	163643452	163643781	9	12	11	61	25	14	330	+	65807	311607	163164938	163324764	-	upstream	-318688	318688	NearestLocation	Chd6	-0.704923	-3.7495	2.28082	0.141699	0.421255	DISTAL
3	163677513	163678315	33	52	18	81	62	78	803	+	65808	311607	163164938	163324764	-	upstream	-352749	352749	NearestLocation	Chd6	-0.251056	-2.49386	0.621453	0.436843	0.727951	DISTAL
3	163786106	163786404	5	17	4	73	47	64	299	+	65809	311607	163164938	163324764	-	upstream	-461342	461342	NearestLocation	Chd6	-1.93732	-3.19401	20.4519	9.36577e-05	0.00333296	DISTAL
3	163832763	163833083	12	15	12	50	23	32	321	+	65810	311607	163164938	163324764	-	upstream	-507999	507999	NearestLocation	Chd6	-0.50532	-3.62111	1.60764	0.214813	0.520515	DISTAL
3	163844263	163844913	390	266	209	839	358	482	651	+	65811	311607	163164938	163324764	-	upstream	-519499	519499	NearestLocation	Chd6	-0.0495498	0.420237	0.0648183	0.800816	0.927825	DISTAL
3	163935141	163935562	39	63	45	134	86	72	422	+	65812	311607	163164938	163324764	-	upstream	-610377	610377	NearestLocation	Chd6	-0.0889399	-2.04564	0.0905703	0.76558	0.912621	DISTAL
3	164110991	164111400	57	48	34	126	73	89	410	+	65813	362263	163763405	164548723	-	inside	437732	347586	NearestLocation	Ptprt	-0.165825	-2.10977	0.362656	0.551669	0.803165	DISTAL
3	164150402	164151238	225	131	72	526	283	314	837	+	65814	362263	163763405	164548723	-	inside	398321	386997	NearestLocation	Ptprt	-0.540077	-0.346737	5.235	0.0295394	0.171905	DISTAL
3	164207455	164208043	53	64	38	216	103	123	589	+	65815	362263	163763405	164548723	-	inside	341268	340680	NearestLocation	Ptprt	-0.605408	-1.69715	5.18745	0.0302294	0.174301	DISTAL
3	164245996	164246365	65	49	53	176	48	64	370	+	65816	362263	163763405	164548723	-	inside	302727	302358	NearestLocation	Ptprt	0.182147	-2.00956	0.327448	0.571533	0.814976	DISTAL
3	164381387	164381736	28	18	32	71	50	41	350	+	65817	362263	163763405	164548723	-	inside	167336	166987	NearestLocation	Ptprt	-0.138981	-2.87936	0.148823	0.702451	0.883498	DISTAL
3	164386255	164386521	35	43	21	69	37	33	267	+	65818	362263	163763405	164548723	-	inside	162468	162202	NearestLocation	Ptprt	0.390437	-2.87128	1.30711	0.262179	0.574233	DISTAL
3	164471884	164472113	7	6	3	70	18	32	230	+	65819	362263	163763405	164548723	-	inside	76839	76610	NearestLocation	Ptprt	-1.9534	-3.79132	16.0415	0.000389164	0.00931883	DISTAL
3	164472269	164472779	50	40	20	162	54	121	511	+	65820	362263	163763405	164548723	-	inside	76454	75944	NearestLocation	Ptprt	-0.705928	-2.13481	5.26553	0.0291054	0.17037	DISTAL
3	164509803	164510020	74	50	31	57	37	33	218	+	65821	362263	163763405	164548723	-	inside	38920	38703	NearestLocation	Ptprt	1.13736	-2.55934	12.674	0.00128882	0.0214869	DISTAL
3	164641570	164641879	7	18	13	69	28	46	310	+	65822	362263	163763405	164548723	-	upstream	-92847	92847	NearestLocation	Ptprt	-0.964077	-3.35306	5.52146	0.025732	0.158207	DISTAL
3	164642447	164642695	36	20	4	58	21	30	249	+	65823	362263	163763405	164548723	-	upstream	-93724	93724	NearestLocation	Ptprt	-0.00114147	-3.4002	5.92006e-06	0.998075	0.999348	DISTAL
3	164816949	164817186	59	29	19	64	37	30	238	+	65824	362263	163763405	164548723	-	upstream	-268226	268226	NearestLocation	Ptprt	0.557741	-2.86014	2.40864	0.131409	0.405285	DISTAL
3	164837701	164838035	27	27	12	52	32	59	335	+	65825	405090	165103201	165104142	+	upstream	-265500	265166	NearestLocation	Olr1261	-0.245365	-3.10528	0.479034	0.494312	0.76777	DISTAL
3	164843404	164843928	58	62	43	158	81	79	525	+	65826	405090	165103201	165104142	+	upstream	-259797	259273	NearestLocation	Olr1261	-0.0615036	-1.93373	0.0490878	0.826196	0.938319	DISTAL
3	164861690	164862189	39	79	29	114	83	92	500	+	65827	405090	165103201	165104142	+	upstream	-241511	241012	NearestLocation	Olr1261	-0.115653	-2.06539	0.147909	0.70332	0.883879	DISTAL
3	164870819	164871170	31	20	18	66	21	50	352	+	65828	405090	165103201	165104142	+	upstream	-232382	232031	NearestLocation	Olr1261	-0.0615577	-3.12768	0.0284133	0.8673	0.954651	DISTAL
3	164873292	164873579	60	69	37	130	59	67	288	+	65829	405090	165103201	165104142	+	upstream	-229909	229622	NearestLocation	Olr1261	0.273079	-2.09111	0.902454	0.349899	0.658834	DISTAL
3	164891884	164892123	41	32	14	55	37	46	240	+	65830	405090	165103201	165104142	+	upstream	-211317	211078	NearestLocation	Olr1261	0.180262	-2.96704	0.27423	0.604449	0.833227	DISTAL
3	164892466	164892685	25	14	20	44	16	33	220	+	65831	405090	165103201	165104142	+	upstream	-210735	210516	NearestLocation	Olr1261	0.280786	-3.49811	0.508343	0.4815	0.759658	DISTAL
3	164915384	164915935	117	58	50	366	185	298	552	+	65832	405090	165103201	165104142	+	upstream	-187817	187266	NearestLocation	Olr1261	-1.03031	-0.920769	17.5044	0.000238667	0.00659113	DISTAL
3	165209655	165209982	34	17	33	62	43	96	328	+	65833	405090	165103201	165104142	+	downstream	106454	105513	NearestLocation	Olr1261	-0.334031	-2.67215	0.882281	0.355261	0.663306	DISTAL
3	165210318	165210823	138	96	101	158	151	186	506	+	65834	405090	165103201	165104142	+	downstream	107117	106176	NearestLocation	Olr1261	0.303834	-1.08343	1.63462	0.211106	0.515831	DISTAL
3	165217889	165218105	11	10	3	25	13	20	217	+	65835	192239	165321993	166865053	+	upstream	-104104	103888	NearestLocation	LOC100909631	-0.397518	-4.33907	0.733321	0.398762	0.69886	DISTAL
3	165279201	165279469	18	28	7	36	40	29	269	+	65836	192239	165321993	166865053	+	upstream	-42792	42524	NearestLocation	LOC100909631	-0.176927	-3.44922	0.184085	0.671026	0.868286	DISTAL
3	165501759	165503021	300	234	185	793	401	566	1263	+	65837	362264	165502385	165507707	+	overlapStart	-626	626	NearestLocation	Srsf6	-0.389236	0.3494	4.64356	0.0395252	0.204985	TSS
3	165514439	165514967	35	48	26	142	68	94	529	+	65838	362264	165502385	165507707	+	downstream	12054	6732	NearestLocation	Srsf6	-0.573894	-2.20643	3.84227	0.0595522	0.262155	DISTAL
3	165518612	165518892	23	28	9	70	38	18	281	+	65839	362264	165502385	165507707	+	downstream	16227	10905	NearestLocation	Srsf6	-0.207872	-3.26104	0.245008	0.624306	0.843919	DISTAL
3	165543202	165543429	18	18	12	60	28	25	228	+	65840	171497	165557662	165581916	+	upstream	-14460	14233	NearestLocation	Sgk2	-0.330835	-3.46455	0.709233	0.406524	0.704488	DISTAL
3	165555845	165556159	49	56	23	103	62	76	315	+	65841	171497	165557662	165581916	+	upstream	-1817	1503	NearestLocation	Sgk2	-0.0497697	-2.30567	0.0282366	0.867709	0.954788	PROXIMAL
3	165557433	165557886	207	148	91	189	169	166	454	+	65842	171497	165557662	165581916	+	overlapStart	-229	224	NearestLocation	Sgk2	0.591154	-0.841779	6.53529	0.0160174	0.117786	TSS
3	165584390	165585073	161	128	115	379	158	261	684	+	65843	362265	165584941	165608881	+	overlapStart	-551	132	NearestLocation	Ift52	-0.0519266	-0.646722	0.0557494	0.814989	0.933541	TSS
3	165600742	165601118	27	19	9	106	44	47	377	+	65844	362265	165584941	165608881	+	inside	15801	7763	NearestLocation	Ift52	-0.948708	-2.923	6.5271	0.0160775	0.118043	DISTAL
3	165616751	165617361	269	329	221	746	473	558	611	+	65845	296344	165617194	165645609	+	overlapStart	-443	167	NearestLocation	Mybl2	-0.225568	0.456949	1.6356	0.210973	0.515649	TSS
3	165646248	165646480	22	23	17	115	56	45	233	+	65846	296344	165617194	165645609	+	downstream	29054	639	NearestLocation	Mybl2	-0.89019	-2.77011	6.35042	0.0174364	0.124019	DISTAL
3	165651160	165651467	49	43	26	144	52	115	308	+	65847	296344	165617194	165645609	+	downstream	33966	5551	NearestLocation	Mybl2	-0.482057	-2.16235	2.64619	0.114513	0.376535	DISTAL
3	165661605	165661821	27	27	28	57	57	42	217	+	65848	296344	165617194	165645609	+	downstream	44411	15996	NearestLocation	Mybl2	-0.0585284	-2.87142	0.0285697	0.866939	0.954598	DISTAL
3	165723980	165724385	83	71	46	112	59	93	406	+	65849	311615	165765480	165890364	+	upstream	-41500	41095	NearestLocation	Tox2	0.486418	-1.92765	3.37645	0.0763009	0.30212	DISTAL
3	165765429	165766275	173	146	96	326	190	193	847	+	65850	311615	165765480	165890364	+	overlapStart	-51	51	NearestLocation	Tox2	0.102672	-0.708911	0.218335	0.64377	0.854345	TSS
3	165775577	165775885	85	98	31	74	62	64	309	+	65851	311615	165765480	165890364	+	inside	10097	10097	NearestLocation	Tox2	0.915292	-2.03423	9.37058	0.00468926	0.0523011	DISTAL
3	165794121	165794514	138	109	79	199	117	143	394	+	65852	311615	165765480	165890364	+	inside	28641	28641	NearestLocation	Tox2	0.38684	-1.18408	2.81652	0.103941	0.358191	DISTAL
3	165847334	165847538	14	11	11	44	21	49	205	+	65853	311615	165765480	165890364	+	inside	81854	42826	NearestLocation	Tox2	-0.74222	-3.58316	3.38534	0.0759351	0.301186	DISTAL
3	165851029	165851411	45	30	25	130	44	72	383	+	65854	311615	165765480	165890364	+	inside	85549	38953	NearestLocation	Tox2	-0.371873	-2.44907	1.35867	0.253175	0.564456	DISTAL
3	165899193	165899423	8	17	2	31	28	20	231	+	65855	296345	165907933	165968202	-	downstream	69009	8510	NearestLocation	Jph2	-0.718281	-4.01068	2.1708	0.151322	0.436086	DISTAL
3	165904409	165904707	79	113	55	195	105	128	299	+	65856	296345	165907933	165968202	-	downstream	63793	3226	NearestLocation	Jph2	0.0950306	-1.43978	0.141978	0.709039	0.88676	DISTAL
3	165932317	165932518	13	10	9	14	15	12	202	+	65857	296345	165907933	165968202	-	inside	35885	24384	NearestLocation	Jph2	0.495708	-4.41566	1.18927	0.28437	0.596959	DISTAL
3	165989503	165989718	31	29	21	64	43	48	216	+	65858	296346	165976713	165995482	-	inside	5979	5764	NearestLocation	Oser1	-0.0568554	-2.91147	0.0299397	0.863818	0.953623	PROXIMAL
3	165995156	165996004	232	248	184	596	445	380	849	+	65859	296346	165976713	165995482	-	overlapStart	326	326	NearestLocation	Oser1	-0.22496	0.157545	1.3448	0.255558	0.566827	TSS
3	166010023	166010941	165	102	114	358	146	208	919	+	65860	311616	166016437	166034838	+	upstream	-6414	5496	NearestLocation	Gdap1l1	0.0320768	-0.770425	0.0183285	0.893236	0.963665	PROXIMAL
3	166016093	166016649	149	112	81	235	115	164	557	+	65861	311616	166016437	166034838	+	overlapStart	-344	212	NearestLocation	Gdap1l1	0.306073	-1.08191	1.75779	0.19515	0.496156	TSS
3	166021665	166021920	25	46	14	87	40	57	256	+	65862	311616	166016437	166034838	+	inside	5228	5228	NearestLocation	Gdap1l1	-0.226707	-2.77074	0.418887	0.522534	0.785106	PROXIMAL
3	166053406	166053974	110	49	80	222	127	199	569	+	65863	311617	166047354	166053866	-	overlapStart	460	108	NearestLocation	Fitm2	-0.279572	-1.25631	1.12822	0.296838	0.609027	TSS
3	166079207	166079875	81	94	46	171	151	92	669	+	65864	366245	166077700	166088469	+	inside	1507	1507	NearestLocation	R3hdml	-0.078455	-1.51546	0.0804587	0.778673	0.918311	PROXIMAL
3	166089493	166089694	42	50	35	105	62	60	202	+	65865	25735	166093105	166155667	+	upstream	-3612	3411	NearestLocation	Hnf4a	0.0576171	-2.34124	0.0378333	0.847121	0.94716	PROXIMAL
3	166092909	166093310	38	56	44	202	109	114	402	+	65866	25735	166093105	166155667	+	overlapStart	-196	196	NearestLocation	Hnf4a	-0.700898	-1.77333	6.31162	0.0177512	0.125383	TSS
3	166103733	166103944	6	15	8	28	11	28	212	+	65867	25735	166093105	166155667	+	inside	10628	10628	NearestLocation	Hnf4a	-0.282853	-4.13552	0.377603	0.543634	0.797667	DISTAL
3	166112414	166112632	21	12	7	38	23	22	219	+	65868	25735	166093105	166155667	+	inside	19309	19309	NearestLocation	Hnf4a	-0.1916	-3.80526	0.209906	0.650223	0.857556	DISTAL
3	166136231	166136582	32	44	11	111	46	47	352	+	65869	25735	166093105	166155667	+	inside	43126	19085	NearestLocation	Hnf4a	-0.349312	-2.68281	0.923621	0.344395	0.653637	DISTAL
3	166169126	166169533	49	60	22	92	43	91	408	+	65870	296349	166185907	166204128	+	upstream	-16781	16374	NearestLocation	Ttpal	0.0942069	-2.35134	0.0924738	0.763206	0.911622	DISTAL
3	166185746	166186559	237	184	98	369	196	241	814	+	65871	296349	166185907	166204128	+	overlapStart	-161	161	NearestLocation	Ttpal	0.229706	-0.471425	1.10469	0.301836	0.613626	TSS
3	166228463	166229241	246	174	116	588	318	398	779	+	65872	296350	166209487	166228921	-	overlapStart	458	320	NearestLocation	Serinc3	-0.407078	-0.0802417	4.1117	0.0517726	0.241177	TSS
3	166237917	166238332	58	41	40	145	100	94	416	+	65873	266709	166238136	166305338	+	overlapStart	-219	196	NearestLocation	Pkig	-0.404798	-1.9614	2.14271	0.153901	0.439869	TSS
3	166253055	166253313	51	33	19	68	40	40	259	+	65874	266709	166238136	166305338	+	inside	14919	14919	NearestLocation	Pkig	0.333997	-2.80515	0.987202	0.328567	0.639519	DISTAL
3	166282216	166282448	30	23	12	58	31	32	233	+	65875	266709	166238136	166305338	+	inside	44080	22890	NearestLocation	Pkig	-0.0255398	-3.24862	0.00481691	0.94514	0.982477	DISTAL
3	166298145	166298559	79	88	64	212	162	139	415	+	65876	24165	166306001	166330108	-	downstream	31963	7442	NearestLocation	Ada	-0.279186	-1.31743	1.29698	0.263996	0.576052	DISTAL
3	166329749	166330517	88	89	65	268	117	138	769	+	65877	24165	166306001	166330108	-	overlapStart	359	359	NearestLocation	Ada	-0.191843	-1.30452	0.593276	0.447325	0.735967	TSS
3	166350005	166350303	4	20	6	45	36	33	299	+	65878	24165	166306001	166330108	-	upstream	-19897	19897	NearestLocation	Ada	-1.05591	-3.63195	5.23135	0.0295916	0.172128	DISTAL
3	166357390	166357728	61	38	20	62	62	53	339	+	65879	24165	166306001	166330108	-	upstream	-27282	27282	NearestLocation	Ada	0.235295	-2.56404	0.511483	0.480161	0.75852	DISTAL
3	166390256	166390543	18	16	15	59	47	42	288	+	65880	29576	166397532	166408879	+	upstream	-7276	6989	NearestLocation	Wisp2	-0.716525	-3.19512	3.84601	0.0594355	0.26189	PROXIMAL
3	166490820	166491194	71	44	47	127	69	101	375	+	65881	266976	166431305	166490895	-	overlapStart	75	75	NearestLocation	Rims4	0.0301075	-1.9871	0.0120368	0.913386	0.971021	TSS
3	166522834	166523109	26	35	22	87	55	69	276	+	65882	266976	166431305	166490895	-	upstream	-31939	31939	NearestLocation	Rims4	-0.454389	-2.64691	2.07912	0.159937	0.448469	DISTAL
3	166551914	166552399	114	59	54	164	70	110	486	+	65883	56011	166577978	166586801	+	upstream	-26064	25579	NearestLocation	Ywhab	0.300508	-1.66626	1.22198	0.277972	0.590385	DISTAL
3	166577524	166578123	269	230	140	689	468	467	600	+	65884	56011	166577978	166586801	+	overlapStart	-454	145	NearestLocation	Ywhab	-0.490383	0.223285	6.73321	0.0146366	0.111392	TSS
3	166649178	166650136	235	261	162	787	492	500	959	+	65885	311621	166632890	166649736	-	overlapStart	558	400	NearestLocation	Tomm34	-0.555803	0.320124	9.00895	0.00544693	0.0578025	TSS
3	166651939	166652377	194	134	81	350	220	226	439	+	65886	311622	166652145	166731210	+	overlapStart	-206	206	NearestLocation	Stk4	-0.108985	-0.638607	0.234034	0.632147	0.847941	TSS
3	166663837	166664283	131	74	46	199	70	115	447	+	65887	311622	166652145	166731210	+	inside	11692	11692	NearestLocation	Stk4	0.280146	-1.53538	0.992033	0.327405	0.638459	DISTAL
3	166745845	166746133	16	25	15	44	28	18	289	+	65888	117023	166739097	166746415	-	inside	570	282	NearestLocation	Kcns1	0.200584	-3.54047	0.246473	0.623276	0.84336	TSS
3	166937329	166937710	59	47	24	40	42	54	382	+	65889	408229	166921184	166922634	-	upstream	-14695	14695	NearestLocation	Slpil2	0.757824	-2.66656	5.37633	0.0275886	0.164945	DISTAL
3	166940459	166940812	33	38	25	36	48	47	354	+	65890	408224	166956773	166958192	-	downstream	17733	15961	NearestLocation	Slpil3	0.385767	-2.89941	1.25226	0.272218	0.584596	DISTAL
3	166940909	166941130	23	22	18	28	14	14	222	+	65891	408224	166956773	166958192	-	downstream	17283	15643	NearestLocation	Slpil3	1.06834	-3.75966	7.11012	0.0123524	0.099869	DISTAL
3	166941757	166941995	5	19	10	18	24	21	239	+	65892	408224	166956773	166958192	-	downstream	16435	14778	NearestLocation	Slpil3	-0.0339504	-4.07072	0.0050678	0.943732	0.982067	DISTAL
3	167016482	167016689	7	7	12	54	48	31	208	+	65893	362268	167032450	167044820	+	upstream	-15968	15761	NearestLocation	Rbpjl	-1.45753	-3.5063	10.6849	0.00276115	0.036394	DISTAL
3	167019065	167019428	48	49	50	130	60	112	364	+	65894	362268	167032450	167044820	+	upstream	-13385	13022	NearestLocation	Rbpjl	-0.0976387	-2.03361	0.119895	0.731624	0.896878	DISTAL
3	167032315	167032624	9	21	15	56	47	47	310	+	65895	362268	167032450	167044820	+	overlapStart	-135	135	NearestLocation	Rbpjl	-0.846788	-3.21315	4.73762	0.0377136	0.199569	TSS
3	167037331	167037596	18	16	19	60	28	38	266	+	65896	296358	167018918	167033936	-	upstream	-3395	3395	NearestLocation	Matn4	-0.315148	-3.31631	0.708567	0.406742	0.704622	PROXIMAL
3	167055528	167055888	109	82	54	305	104	152	361	+	65897	24771	167052789	167071476	-	inside	15948	2739	NearestLocation	Sdc4	-0.276726	-1.26273	1.11214	0.300242	0.612162	DISTAL
3	167064094	167064424	133	81	47	180	59	78	331	+	65898	24771	167052789	167071476	-	inside	7382	7052	NearestLocation	Sdc4	0.61606	-1.63027	4.34317	0.0459881	0.224684	PROXIMAL
3	167071294	167071724	56	78	48	209	112	74	431	+	65899	24771	167052789	167071476	-	overlapStart	182	182	NearestLocation	Sdc4	-0.218385	-1.69038	0.549169	0.464559	0.747679	TSS
3	167088939	167089683	167	159	108	468	323	401	745	+	65900	24771	167052789	167071476	-	upstream	-17463	17463	NearestLocation	Sdc4	-0.584348	-0.257551	9.05377	0.00534623	0.0570999	DISTAL
3	167114005	167114655	97	88	68	197	126	136	651	+	65901	499941	167115995	167118754	+	upstream	-1990	1340	NearestLocation	Dbndd2	0.0257522	-1.35811	0.0117952	0.914256	0.971176	PROXIMAL
3	167114924	167115259	29	41	32	76	42	35	336	+	65902	499941	167115995	167118754	+	upstream	-1071	736	NearestLocation	Dbndd2	0.327829	-2.76883	0.930609	0.342604	0.652004	PROXIMAL
3	167125614	167126103	100	88	66	292	116	171	490	+	65903	296360	167125865	167135023	+	overlapStart	-251	238	NearestLocation	Pigt	-0.264956	-1.20067	1.18251	0.285716	0.598225	TSS
3	167171829	167172149	122	100	35	104	76	99	321	+	65904	286888	167197728	167203406	+	upstream	-25899	25579	NearestLocation	Wfdc2	0.702946	-1.70036	6.21297	0.0185803	0.128917	DISTAL
3	167194184	167194440	18	21	6	90	41	70	257	+	65905	286888	167197728	167203406	+	upstream	-3544	3288	NearestLocation	Wfdc2	-1.27072	-2.97231	11.6338	0.001909	0.0283456	PROXIMAL
3	167198477	167199050	80	65	42	188	84	118	574	+	65906	286888	167197728	167203406	+	inside	749	749	NearestLocation	Wfdc2	-0.161815	-1.704	0.382595	0.541	0.795916	TSS
3	167308329	167308926	45	36	35	152	83	119	598	+	65907	685227	167306602	167308869	-	overlapStart	540	57	NearestLocation	Wfdc11	-0.698184	-2.02871	6.38731	0.0171426	0.122926	TSS
3	167351077	167351561	87	51	55	153	92	86	485	+	65908	408232	167365260	167366887	+	upstream	-14183	13699	NearestLocation	Spint5p	0.111433	-1.78406	0.165655	0.686962	0.876521	DISTAL
3	167398084	167398771	104	80	42	266	145	186	688	+	65909	171437	167398374	167421336	+	overlapStart	-290	290	NearestLocation	Dnttip1	-0.534504	-1.2399	4.71903	0.0380642	0.200675	TSS
3	167404732	167405044	36	27	17	51	34	30	313	+	65910	171437	167398374	167421336	+	inside	6358	6358	NearestLocation	Dnttip1	0.33534	-3.14349	0.89525	0.351801	0.660179	PROXIMAL
3	167422076	167422738	379	346	221	785	510	599	663	+	65911	296368	167422569	167424969	+	overlapStart	-493	169	NearestLocation	Ube2c	-0.132691	0.592808	0.606113	0.442501	0.732429	TSS
3	167428891	167429260	16	22	11	48	45	41	370	+	65912	296369	167429205	167431933	-	overlapEnd	3042	55	NearestLocation	Tnnc2	-0.601647	-3.28335	2.57738	0.119132	0.384473	PROXIMAL
3	167435963	167436297	54	73	19	130	51	85	335	+	65913	296369	167429205	167431933	-	upstream	-4030	4030	NearestLocation	Tnnc2	0.01467	-2.17111	0.00210656	0.963704	0.988628	PROXIMAL
3	167437720	167438070	92	100	61	265	141	209	351	+	65914	296369	167429205	167431933	-	upstream	-5787	5787	NearestLocation	Tnnc2	-0.385573	-1.14242	2.8041	0.104672	0.359499	PROXIMAL
3	167457218	167457965	253	233	157	566	364	402	748	+	65915	170588	167446048	167457779	-	overlapStart	561	186	NearestLocation	Acot8	-0.17651	0.0679908	0.902839	0.349798	0.658736	TSS
3	167468457	167468694	61	31	36	68	49	55	238	+	65916	170588	167446048	167457779	-	upstream	-10678	10678	NearestLocation	Acot8	0.448192	-2.5274	2.05333	0.162464	0.452129	DISTAL
3	167473791	167474319	364	274	169	801	485	505	529	+	65917	499943	167477455	167479409	-	downstream	5618	3136	NearestLocation	Spata25	-0.290535	0.436143	2.38107	0.133552	0.408899	PROXIMAL
3	167483150	167483596	57	67	29	212	85	122	447	+	65918	296370	167484034	167489976	+	upstream	-884	438	NearestLocation	Ctsa	-0.552153	-1.76724	3.89075	0.0580609	0.258229	TSS
3	167484186	167484428	24	35	9	60	33	38	243	+	65919	311633	167481587	167484308	-	overlapStart	122	120	NearestLocation	Neurl2	-0.0846217	-3.16344	0.0502957	0.824107	0.937604	TSS
3	167505703	167505971	14	2	1	12	14	15	269	+	65920	296371	167489818	167507385	-	inside	1682	1414	NearestLocation	Pltp	-0.447585	-4.74586	0.584265	0.450761	0.738404	PROXIMAL
3	167529615	167530593	197	202	136	617	310	400	979	+	65921	362269	167528503	167541435	+	inside	1112	1112	NearestLocation	Pcif1	-0.406345	-0.0611363	4.38357	0.0450542	0.221738	PROXIMAL
3	167541907	167542383	169	163	94	325	121	156	477	+	65922	362269	167528503	167541435	+	downstream	13404	472	NearestLocation	Pcif1	0.413321	-0.820871	2.93553	0.0972195	0.345694	DISTAL
3	167557861	167558078	46	33	19	145	61	48	218	+	65923	362269	167528503	167541435	+	downstream	29358	16426	NearestLocation	Pcif1	-0.481358	-2.42954	1.9888	0.169001	0.461149	DISTAL
3	167560523	167561818	304	292	167	830	482	566	1296	+	65924	362269	167528503	167541435	+	downstream	32020	19088	NearestLocation	Pcif1	-0.426173	0.440809	5.6254	0.0244867	0.153311	DISTAL
3	167574017	167574349	55	45	35	110	64	82	333	+	65925	81687	167597817	167605880	+	upstream	-23800	23468	NearestLocation	Mmp9	-0.0333198	-2.21746	0.0141652	0.906074	0.96842	DISTAL
3	167587757	167588143	63	87	46	220	97	173	387	+	65926	81687	167597817	167605880	+	upstream	-10060	9674	NearestLocation	Mmp9	-0.409791	-1.48762	2.5562	0.120598	0.387097	DISTAL
3	167602482	167602797	40	30	24	68	43	58	316	+	65927	81687	167597817	167605880	+	inside	4665	3083	NearestLocation	Mmp9	0.035723	-2.75895	0.0127218	0.910966	0.970044	PROXIMAL
3	167610232	167610521	39	39	19	109	65	80	290	+	65928	171373	167617776	167649551	+	upstream	-7544	7255	NearestLocation	Slc12a5	-0.517773	-2.41832	2.95605	0.0961115	0.343538	PROXIMAL
3	167682918	167683599	158	121	95	395	289	264	682	+	65929	296372	167650206	167683424	-	overlapStart	506	175	NearestLocation	Ncoa5	-0.479843	-0.532286	5.00526	0.0330425	0.183701	TSS
3	167704151	167704595	58	62	37	129	70	90	445	+	65930	171369	167704324	167719149	+	overlapStart	-173	173	NearestLocation	Cd40	0.00941568	-2.03365	0.001201	0.97259	0.991398	TSS
3	167718194	167718642	76	67	43	132	100	83	449	+	65931	171369	167704324	167719149	+	inside	13870	507	NearestLocation	Cd40	0.0926342	-1.8421	0.118493	0.733134	0.897596	DISTAL
3	167723043	167723266	59	55	19	102	55	58	224	+	65932	171369	167704324	167719149	+	downstream	18719	3894	NearestLocation	Cd40	0.160433	-2.37569	0.256284	0.616475	0.839901	DISTAL
3	167725049	167725286	63	39	21	113	28	45	238	+	65933	171369	167704324	167719149	+	downstream	20725	5900	NearestLocation	Cd40	0.317116	-2.5557	0.785567	0.382665	0.68574	DISTAL
3	167742209	167742416	14	21	16	114	43	51	208	+	65934	171369	167704324	167719149	+	downstream	37885	23060	NearestLocation	Cd40	-1.08202	-2.89091	8.54731	0.00661256	0.0656741	DISTAL
3	167744083	167744791	54	85	31	191	120	141	709	+	65935	171369	167704324	167719149	+	downstream	39759	24934	NearestLocation	Cd40	-0.546872	-1.62312	4.05851	0.0532138	0.245106	DISTAL
3	167753625	167753908	32	43	23	139	25	22	284	+	65936	171369	167704324	167719149	+	downstream	49301	34476	NearestLocation	Cd40	0.0486774	-2.70598	0.0129357	0.910224	0.96984	DISTAL
3	167760562	167760794	27	33	10	88	46	59	233	+	65937	171369	167704324	167719149	+	downstream	56238	41413	NearestLocation	Cd40	-0.59298	-2.82862	2.89085	0.0996825	0.350181	DISTAL
3	167763085	167763651	87	72	38	279	101	136	567	+	65938	171369	167704324	167719149	+	downstream	58761	43936	NearestLocation	Cd40	-0.48382	-1.4588	3.14799	0.0864192	0.323824	DISTAL
3	167877832	167878672	136	98	65	273	124	144	841	+	65939	311637	167986102	167997196	-	downstream	119364	107430	NearestLocation	Slc35c2	0.0354061	-1.14993	0.0205538	0.886983	0.96153	DISTAL
3	167944214	167944611	37	27	14	73	52	39	398	+	65940	311637	167986102	167997196	-	downstream	52982	41491	NearestLocation	Slc35c2	-0.229138	-2.8938	0.425662	0.519214	0.783024	DISTAL
3	167985606	167985834	30	24	14	108	52	87	229	+	65941	311637	167986102	167997196	-	downstream	11590	268	NearestLocation	Slc35c2	-0.96683	-2.61468	8.99708	0.00547396	0.0579871	DISTAL
3	167996817	167997273	96	62	41	272	111	134	457	+	65942	311637	167986102	167997196	-	overlapStart	379	77	NearestLocation	Slc35c2	-0.480404	-1.44486	3.16375	0.0856746	0.322454	TSS
3	168011571	168011864	36	24	23	100	43	79	294	+	65943	311637	167986102	167997196	-	upstream	-14375	14375	NearestLocation	Slc35c2	-0.500529	-2.62079	2.44336	0.128767	0.401014	DISTAL
3	168018750	168019236	26	33	13	90	24	29	487	+	65944	362271	167997379	168034872	-	inside	16122	15636	NearestLocation	Elmo2	-0.0641215	-3.08335	0.0262686	0.872359	0.956163	DISTAL
3	168026054	168026479	44	44	23	177	52	76	426	+	65945	362271	167997379	168034872	-	inside	8818	8393	NearestLocation	Elmo2	-0.528617	-2.22108	2.70377	0.110806	0.370482	PROXIMAL
3	168034690	168035033	78	61	40	179	107	135	344	+	65946	362271	167997379	168034872	-	overlapStart	182	161	NearestLocation	Elmo2	-0.359396	-1.65541	2.0162	0.166187	0.45736	TSS
3	168035238	168035554	38	38	20	104	39	55	317	+	65947	362271	167997379	168034872	-	upstream	-366	366	NearestLocation	Elmo2	-0.136054	-2.64778	0.172934	0.680549	0.87315	TSS
3	168068284	168068813	95	67	38	245	74	100	530	+	65948	362271	167997379	168034872	-	upstream	-33412	33412	NearestLocation	Elmo2	-0.152207	-1.62969	0.263364	0.611669	0.837245	DISTAL
3	168152704	168152962	26	22	15	42	21	27	259	+	65949	29182	167759873	168153121	-	inside	417	159	NearestLocation	Cdh22	0.376083	-3.47859	1.01741	0.321397	0.632929	TSS
3	168153187	168153683	65	46	23	151	69	90	497	+	65950	29182	167759873	168153121	-	upstream	-66	66	NearestLocation	Cdh22	-0.332904	-2.09342	1.26288	0.270235	0.582606	TSS
3	168162533	168162773	25	29	17	83	33	45	241	+	65951	29182	167759873	168153121	-	upstream	-9412	9412	NearestLocation	Cdh22	-0.2653	-2.97699	0.578847	0.452848	0.739805	PROXIMAL
3	168169715	168169924	18	20	14	47	13	27	210	+	65952	29182	167759873	168153121	-	upstream	-16594	16594	NearestLocation	Cdh22	0.19532	-3.63554	0.232977	0.632914	0.848333	DISTAL
3	168176982	168177394	62	41	16	144	46	47	413	+	65953	29182	167759873	168153121	-	upstream	-23861	23861	NearestLocation	Cdh22	-0.103539	-2.39819	0.0826444	0.77577	0.917274	DISTAL
3	168185772	168186517	151	154	104	499	313	305	746	+	65954	29182	167759873	168153121	-	upstream	-32651	32651	NearestLocation	Cdh22	-0.568494	-0.348342	7.56835	0.0100839	0.0874055	DISTAL
3	168222774	168223095	65	26	34	77	41	57	322	+	65955	29182	167759873	168153121	-	upstream	-69653	69653	NearestLocation	Cdh22	0.406947	-2.5467	1.55983	0.221582	0.528367	DISTAL
3	168247971	168248229	37	33	21	53	12	26	259	+	65956	64846	168266585	168329647	-	downstream	81676	18356	NearestLocation	Slc13a3	0.929887	-3.217	5.91678	0.0213348	0.140604	DISTAL
3	168249539	168249897	65	54	38	125	91	83	359	+	65957	64846	168266585	168329647	-	downstream	80108	16688	NearestLocation	Slc13a3	-0.0678354	-1.99378	0.0613756	0.806064	0.929559	DISTAL
3	168350123	168350599	67	69	50	165	126	136	477	+	65958	366251	168364925	168377379	+	upstream	-14802	14326	NearestLocation	Slc2a10	-0.326487	-1.6006	1.72626	0.19909	0.501683	DISTAL
3	168364761	168364976	14	11	9	48	37	42	216	+	65959	366251	168364925	168377379	+	overlapStart	-164	51	NearestLocation	Slc2a10	-1.02534	-3.48756	6.90524	0.0135416	0.106196	TSS
3	168376424	168376780	19	29	18	88	56	64	357	+	65960	366251	168364925	168377379	+	inside	11499	599	NearestLocation	Slc2a10	-0.761961	-2.76661	5.24428	0.0294067	0.171525	DISTAL
3	168419993	168420293	17	28	14	63	75	94	301	+	65961	366251	168364925	168377379	+	downstream	55068	42614	NearestLocation	Slc2a10	-1.13031	-2.68591	10.3956	0.00309663	0.03932	DISTAL
3	168424257	168424574	22	34	29	66	38	56	318	+	65962	366251	168364925	168377379	+	downstream	59332	46878	NearestLocation	Slc2a10	0.0109469	-2.85323	0.00104562	0.974423	0.992075	DISTAL
3	168516483	168516691	30	57	27	67	47	87	209	+	65963	156826	168537541	168647321	+	upstream	-21058	20850	NearestLocation	Eya2	0.0655717	-2.50351	0.0414173	0.840142	0.944284	DISTAL
3	168565666	168566041	38	77	38	87	67	113	376	+	65964	156826	168537541	168647321	+	inside	28125	28125	NearestLocation	Eya2	0.0776827	-2.09392	0.0667291	0.797967	0.926489	DISTAL
3	168622105	168622396	20	24	21	66	70	43	292	+	65965	156826	168537541	168647321	+	inside	84564	24925	NearestLocation	Eya2	-0.606332	-2.87753	2.81924	0.103781	0.357908	DISTAL
3	168682775	168683084	19	29	23	57	35	32	310	+	65966	296374	168659093	168756457	-	inside	73682	23682	NearestLocation	Zmynd8	0.103185	-3.15465	0.0804102	0.778738	0.918355	DISTAL
3	168690329	168690678	86	81	42	257	84	102	350	+	65967	296374	168659093	168756457	-	inside	66128	31236	NearestLocation	Zmynd8	-0.166971	-1.55195	0.340449	0.564037	0.810435	DISTAL
3	168697833	168698184	178	141	51	420	149	213	352	+	65968	296374	168659093	168756457	-	inside	58624	38740	NearestLocation	Zmynd8	-0.199465	-0.757116	0.548452	0.464848	0.74785	DISTAL
3	168728006	168728651	210	175	138	491	215	235	646	+	65969	296374	168659093	168756457	-	inside	28451	27806	NearestLocation	Zmynd8	0.0687646	-0.347536	0.098596	0.755747	0.908313	DISTAL
3	168731053	168731353	123	87	67	181	75	114	301	+	65970	296374	168659093	168756457	-	inside	25404	25104	NearestLocation	Zmynd8	0.489645	-1.46421	3.74626	0.0626342	0.27012	DISTAL
3	168737150	168737547	50	54	42	145	34	62	398	+	65971	296374	168659093	168756457	-	inside	19307	18910	NearestLocation	Zmynd8	0.24456	-2.23625	0.562619	0.459191	0.744048	DISTAL
3	168742262	168742541	57	48	24	87	44	50	280	+	65972	296374	168659093	168756457	-	inside	14195	13916	NearestLocation	Zmynd8	0.38322	-2.5126	1.50935	0.229021	0.537287	DISTAL
3	168749720	168750039	21	41	19	82	17	37	320	+	65973	296374	168659093	168756457	-	inside	6737	6418	NearestLocation	Zmynd8	0.207787	-3.04602	0.275215	0.603804	0.832954	PROXIMAL
3	168757647	168757923	60	50	22	119	56	96	277	+	65974	296374	168659093	168756457	-	upstream	-1190	1190	NearestLocation	Zmynd8	-0.162089	-2.21003	0.298104	0.589209	0.825132	PROXIMAL
3	168759055	168759286	19	15	12	68	47	34	232	+	65975	296374	168659093	168756457	-	upstream	-2598	2598	NearestLocation	Zmynd8	-0.821084	-3.22366	4.70311	0.0383674	0.201546	PROXIMAL
3	168760156	168760364	46	31	21	69	39	60	209	+	65976	296374	168659093	168756457	-	upstream	-3699	3699	NearestLocation	Zmynd8	0.0981404	-2.74714	0.0934539	0.761994	0.911271	PROXIMAL
3	168763097	168763383	27	31	13	69	41	45	287	+	65977	296374	168659093	168756457	-	upstream	-6640	6640	NearestLocation	Zmynd8	-0.257995	-2.99825	0.552287	0.463306	0.746969	PROXIMAL
3	168788321	168788665	86	56	47	147	84	127	345	+	65978	296374	168659093	168756457	-	upstream	-31864	31864	NearestLocation	Zmynd8	-0.0350732	-1.75067	0.018368	0.893121	0.963623	DISTAL
3	168858062	168858562	30	33	21	72	98	78	501	+	65979	296374	168659093	168756457	-	upstream	-101605	101605	NearestLocation	Zmynd8	-0.742923	-2.4622	5.1545	0.0307179	0.176074	DISTAL
3	168863584	168864533	163	129	95	426	278	241	950	+	65980	296374	168659093	168756457	-	upstream	-107127	107127	NearestLocation	Zmynd8	-0.419428	-0.522305	3.67206	0.0651386	0.276196	DISTAL
3	168902173	168902771	125	102	85	365	223	298	599	+	65981	311642	168962200	169044078	-	downstream	141905	59429	NearestLocation	Sulf2	-0.613071	-0.701263	8.3988	0.00704293	0.0684697	DISTAL
3	168970438	168970727	22	41	20	81	66	67	290	+	65982	311642	168962200	169044078	-	inside	73640	8238	NearestLocation	Sulf2	-0.500843	-2.62399	2.31827	0.138589	0.416548	DISTAL
3	169025981	169026377	49	79	49	167	85	81	397	+	65983	311642	168962200	169044078	-	inside	18097	17701	NearestLocation	Sulf2	0.000759613	-1.84141	6.94255e-06	0.997916	0.999309	DISTAL
3	169033410	169033869	30	34	22	52	51	53	460	+	65984	311642	168962200	169044078	-	inside	10668	10209	NearestLocation	Sulf2	-0.00644683	-2.85637	0.000377088	0.984639	0.995164	DISTAL
3	169043583	169043888	10	14	16	69	35	56	306	+	65985	311642	168962200	169044078	-	inside	495	190	NearestLocation	Sulf2	-1.05718	-3.21597	7.51404	0.0103275	0.0888451	TSS
3	169090882	169091539	60	74	55	255	127	102	658	+	65986	311642	168962200	169044078	-	upstream	-46804	46804	NearestLocation	Sulf2	-0.439921	-1.50196	2.53795	0.121877	0.38899	DISTAL
3	169131483	169131777	15	24	19	93	45	50	295	+	65987	311642	168962200	169044078	-	upstream	-87405	87405	NearestLocation	Sulf2	-0.766743	-2.92296	4.57795	0.0408457	0.209	DISTAL
3	169208726	169208947	7	8	9	41	22	33	222	+	65988	311642	168962200	169044078	-	upstream	-164648	164648	NearestLocation	Sulf2	-1.07221	-3.88118	6.07373	0.0198234	0.134222	DISTAL
3	169244249	169244465	16	10	7	28	17	23	217	+	65989	311642	168962200	169044078	-	upstream	-200171	200171	NearestLocation	Sulf2	-0.167686	-4.05749	0.155322	0.696356	0.880863	DISTAL
3	169277801	169278059	16	30	15	61	20	48	259	+	65990	311642	168962200	169044078	-	upstream	-233723	233723	NearestLocation	Sulf2	-0.148421	-3.24133	0.150003	0.701333	0.88295	DISTAL
3	169289086	169289332	26	29	18	92	61	59	247	+	65991	311642	168962200	169044078	-	upstream	-245008	245008	NearestLocation	Sulf2	-0.660015	-2.70415	4.15095	0.0507373	0.238311	DISTAL
3	169294933	169295252	38	28	26	91	55	44	320	+	65992	311642	168962200	169044078	-	upstream	-250855	250855	NearestLocation	Sulf2	-0.157051	-2.67695	0.228427	0.636241	0.849947	DISTAL
3	169335130	169335664	143	99	58	224	118	167	535	+	65993	311647	169494331	169575981	-	downstream	240851	158667	NearestLocation	Prex1	0.106426	-1.1915	0.192594	0.663988	0.864471	DISTAL
3	169345115	169345333	24	19	18	48	39	20	219	+	65994	311647	169494331	169575981	-	downstream	230866	148998	NearestLocation	Prex1	0.0543759	-3.35035	0.0191794	0.890801	0.962713	DISTAL
3	169358542	169358783	44	46	32	71	37	59	242	+	65995	311647	169494331	169575981	-	downstream	217439	135548	NearestLocation	Prex1	0.44822	-2.59357	2.17436	0.150998	0.435658	DISTAL
3	169365842	169366140	13	12	11	59	32	28	299	+	65996	311647	169494331	169575981	-	downstream	210139	128191	NearestLocation	Prex1	-0.816569	-3.53706	4.08194	0.0525735	0.243268	DISTAL
3	169371431	169371925	30	45	19	132	64	79	495	+	65997	311647	169494331	169575981	-	downstream	204550	122406	NearestLocation	Prex1	-0.654385	-2.37066	4.39435	0.0448088	0.220953	DISTAL
3	169384257	169384661	45	24	15	96	47	66	405	+	65998	311647	169494331	169575981	-	downstream	191724	109670	NearestLocation	Prex1	-0.440205	-2.67247	1.72994	0.198624	0.501016	DISTAL
3	169436098	169436387	13	22	17	67	32	29	290	+	65999	311647	169494331	169575981	-	downstream	139883	57944	NearestLocation	Prex1	-0.371706	-3.31229	0.898874	0.350843	0.659565	DISTAL
3	169454496	169454934	57	58	31	156	109	105	439	+	66000	311647	169494331	169575981	-	downstream	121485	39397	NearestLocation	Prex1	-0.483339	-1.86847	3.19547	0.0841968	0.31921	DISTAL
3	169518833	169519075	12	28	16	54	34	28	243	+	66001	311647	169494331	169575981	-	inside	57148	24502	NearestLocation	Prex1	-0.153499	-3.34614	0.150693	0.700681	0.882653	DISTAL
3	169641195	169641659	147	153	136	287	312	310	465	+	66002	311647	169494331	169575981	-	upstream	-65214	65214	NearestLocation	Prex1	-0.200888	-0.442597	0.838599	0.367278	0.67342	DISTAL
3	169656393	169657057	195	186	84	325	128	168	665	+	66003	362272	169715189	169718948	+	upstream	-58796	58132	NearestLocation	Tp53rk	0.472059	-0.739154	3.75994	0.0621841	0.268929	DISTAL
3	169666211	169666698	86	73	35	121	49	77	488	+	66004	362272	169715189	169718948	+	upstream	-48978	48491	NearestLocation	Tp53rk	0.537242	-2.01178	3.50236	0.0713021	0.290391	DISTAL
3	169709735	169710048	55	55	24	118	46	82	314	+	66005	362272	169715189	169718948	+	upstream	-5454	5141	NearestLocation	Tp53rk	0.0179565	-2.27911	0.00352716	0.953045	0.985131	PROXIMAL
3	169715751	169716447	56	55	39	214	88	136	697	+	66006	362272	169715189	169718948	+	inside	562	562	NearestLocation	Tp53rk	-0.623593	-1.72866	5.51059	0.0258662	0.158745	TSS
3	169732436	169733211	140	170	82	356	277	331	776	+	66007	296380	169733008	169814501	+	overlapStart	-572	203	NearestLocation	Arfgef2	-0.448807	-0.496662	4.44363	0.0437047	0.217784	TSS
3	169776033	169776255	34	48	23	86	27	33	223	+	66008	296380	169733008	169814501	+	inside	43025	38246	NearestLocation	Arfgef2	0.448019	-2.81243	1.57045	0.220055	0.526954	DISTAL
3	169797420	169797914	119	78	53	296	91	125	495	+	66009	362273	169825002	169862567	+	upstream	-27582	27088	NearestLocation	Cse1l	-0.113228	-1.32911	0.163025	0.68932	0.87784	DISTAL
3	169824860	169825623	256	244	144	650	351	459	764	+	66010	362273	169825002	169862567	+	overlapStart	-142	142	NearestLocation	Cse1l	-0.297627	0.127353	2.53098	0.12237	0.389761	TSS
3	169872069	169872328	10	21	14	58	38	36	260	+	66011	84496	169863711	169909847	-	inside	37778	8358	NearestLocation	Stau1	-0.650876	-3.34136	2.75946	0.107352	0.364205	DISTAL
3	169909391	169910138	217	174	129	608	329	340	748	+	66012	84496	169863711	169909847	-	overlapStart	456	291	NearestLocation	Stau1	-0.406859	-0.107455	4.03558	0.0538488	0.246836	TSS
3	169927195	169927899	41	72	33	176	115	140	705	+	66013	362274	169927524	169946728	+	overlapStart	-329	329	NearestLocation	Ddx27	-0.683158	-1.73522	6.24107	0.0183399	0.12798	TSS
3	169950913	169951204	24	45	15	163	49	71	292	+	66014	362274	169927524	169946728	+	downstream	23389	4185	NearestLocation	Ddx27	-0.823984	-2.41932	5.39629	0.0273248	0.164116	DISTAL
3	169974749	169975476	471	358	240	980	578	750	728	+	66015	100911177	169975474	169977882	+	overlapStart	-725	2	NearestLocation	NA	-0.238614	0.817751	1.95111	0.172964	0.466837	TSS
3	169981838	169982370	152	94	70	385	181	250	533	+	66016	100911177	169975474	169977882	+	downstream	6364	3956	NearestLocation	NA	-0.478464	-0.788999	4.2482	0.0482696	0.231123	PROXIMAL
3	169984768	169984978	174	126	99	114	141	135	211	+	66017	100911177	169975474	169977882	+	downstream	9294	6886	NearestLocation	NA	0.852951	-1.08466	11.8476	0.00175921	0.0268317	PROXIMAL
3	170048232	170048771	76	55	38	170	69	79	540	+	66018	296384	169948330	170007642	-	upstream	-40590	40590	NearestLocation	Znfx1	-0.00836525	-1.9294	0.000848174	0.976964	0.992816	DISTAL
3	170066923	170067178	33	59	10	86	22	62	256	+	66019	25736	170010756	170094507	-	inside	27584	27329	NearestLocation	Kcnb1	0.160654	-2.7469	0.164776	0.687748	0.877031	DISTAL
3	170094617	170095064	86	79	61	210	156	161	448	+	66020	25736	170010756	170094507	-	upstream	-110	110	NearestLocation	Kcnb1	-0.348863	-1.3139	2.17248	0.15117	0.43586	TSS
3	170095689	170096037	42	43	33	155	59	66	349	+	66021	25736	170010756	170094507	-	upstream	-1182	1182	NearestLocation	Kcnb1	-0.313759	-2.2404	1.03657	0.316959	0.628439	PROXIMAL
3	170125306	170125628	31	37	25	70	52	45	323	+	66022	25527	170109317	170143882	-	inside	18576	15989	NearestLocation	Ptgis	0.0292161	-2.76241	0.00806242	0.929065	0.976945	DISTAL
3	170186722	170186999	55	21	22	100	50	47	278	+	66023	362275	170196325	170211612	-	downstream	24890	9326	NearestLocation	B4galt5	-0.127125	-2.62967	0.132723	0.718243	0.891127	DISTAL
3	170197100	170197737	244	173	95	491	173	242	638	+	66024	362275	170196325	170211612	-	inside	14512	775	NearestLocation	B4galt5	0.0749386	-0.419074	0.0959728	0.758911	0.909613	DISTAL
3	170212215	170212493	50	41	20	64	20	39	279	+	66025	362275	170196325	170211612	-	upstream	-603	603	NearestLocation	B4galt5	0.750295	-2.88509	4.58612	0.0406786	0.208489	TSS
3	170223152	170223386	41	14	20	40	18	29	235	+	66026	362275	170196325	170211612	-	upstream	-11540	11540	NearestLocation	B4galt5	0.682167	-3.37972	3.0058	0.0934853	0.338523	DISTAL
3	170230182	170230469	21	18	10	68	16	37	288	+	66027	362275	170196325	170211612	-	upstream	-18570	18570	NearestLocation	B4galt5	-0.369805	-3.42237	0.829711	0.369794	0.675249	DISTAL
3	170237832	170238090	33	15	7	66	39	43	259	+	66028	362275	170196325	170211612	-	upstream	-26220	26220	NearestLocation	B4galt5	-0.580438	-3.17327	2.20594	0.148167	0.431549	DISTAL
3	170247240	170247942	329	369	191	822	636	666	703	+	66029	362275	170196325	170211612	-	upstream	-35628	35628	NearestLocation	B4galt5	-0.41103	0.651527	5.29666	0.0286702	0.168762	DISTAL
3	170271528	170271927	30	57	27	198	78	117	400	+	66030	311651	170326024	170373074	+	upstream	-54496	54097	NearestLocation	Slc9a8	-0.859959	-1.96047	8.08368	0.00806015	0.074859	DISTAL
3	170273922	170274318	127	84	54	192	64	130	397	+	66031	311651	170326024	170373074	+	upstream	-52102	51706	NearestLocation	Slc9a8	0.364526	-1.48758	1.82215	0.1874	0.486044	DISTAL
3	170312978	170313440	19	31	10	64	85	86	463	+	66032	311651	170326024	170373074	+	upstream	-13046	12584	NearestLocation	Slc9a8	-1.15695	-2.66389	10.2195	0.00332232	0.04121	DISTAL
3	170315589	170315817	25	29	19	43	45	27	229	+	66033	311651	170326024	170373074	+	upstream	-10435	10207	NearestLocation	Slc9a8	0.184284	-3.17911	0.246961	0.622934	0.843102	DISTAL
3	170325664	170326551	209	165	132	605	271	353	888	+	66034	311651	170326024	170373074	+	overlapStart	-360	360	NearestLocation	Slc9a8	-0.366532	-0.164165	3.20086	0.0839489	0.318696	TSS
3	170360865	170361114	46	52	20	60	35	63	250	+	66035	114210	170381598	170389997	-	downstream	29132	20484	NearestLocation	Spata2	0.442391	-2.66586	1.87065	0.181806	0.478396	DISTAL
3	170374935	170375232	47	60	24	102	62	66	298	+	66036	114210	170381598	170389997	-	downstream	15062	6366	NearestLocation	Spata2	0.0508881	-2.3239	0.0285624	0.866955	0.954598	DISTAL
3	170378770	170379085	32	28	17	79	54	54	316	+	66037	114210	170381598	170389997	-	downstream	11227	2513	NearestLocation	Spata2	-0.414899	-2.79016	1.61186	0.214227	0.519763	DISTAL
3	170384396	170384928	304	276	146	416	146	253	533	+	66038	114210	170381598	170389997	-	inside	5601	2798	NearestLocation	Spata2	0.739873	-0.201799	11.1381	0.00231184	0.0322407	PROXIMAL
3	170389716	170390451	131	115	67	329	176	186	736	+	66039	114210	170381598	170389997	-	overlapStart	281	281	NearestLocation	Spata2	-0.264719	-0.923627	1.29979	0.263491	0.575457	TSS
3	170399518	170400023	80	59	38	144	135	124	506	+	66040	362277	170399735	170411498	+	overlapStart	-217	217	NearestLocation	Rnf114	-0.358262	-1.6761	1.83052	0.18642	0.484822	TSS
3	170401268	170401547	38	42	20	76	34	38	280	+	66041	362277	170399735	170411498	+	inside	1533	1533	NearestLocation	Rnf114	0.324179	-2.83035	0.921348	0.34498	0.654096	PROXIMAL
3	170406995	170407200	41	20	18	76	16	23	206	+	66042	362277	170399735	170411498	+	inside	7260	4298	NearestLocation	Rnf114	0.396302	-3.18664	0.91346	0.347022	0.656043	PROXIMAL
3	170425488	170426014	83	78	51	235	173	146	527	+	66043	116490	170425898	170430384	+	overlapStart	-410	116	NearestLocation	Snai1	-0.526818	-1.31074	4.57161	0.0409758	0.209426	TSS
3	170440550	170440888	40	21	17	91	61	49	339	+	66044	116490	170425898	170430384	+	downstream	14652	10166	NearestLocation	Snai1	-0.507501	-2.72314	2.19765	0.148904	0.432526	DISTAL
3	170446273	170446618	14	31	5	98	51	66	346	+	66045	116490	170425898	170430384	+	downstream	20375	15889	NearestLocation	Snai1	-1.23073	-2.86403	9.8075	0.00392242	0.04627	DISTAL
3	170491961	170492382	68	72	41	204	95	112	422	+	66046	296390	170494658	170517510	-	downstream	25549	2276	NearestLocation	Ube2v1	-0.284222	-1.67782	1.16124	0.290006	0.602693	DISTAL
3	170498009	170498330	14	37	28	70	47	40	322	+	66047	296390	170494658	170517510	-	inside	19501	3351	NearestLocation	Ube2v1	-0.0765644	-2.90076	0.0419761	0.839083	0.943854	DISTAL
3	170508805	170509047	80	45	23	120	66	53	243	+	66048	296390	170494658	170517510	-	inside	8705	8463	NearestLocation	Ube2v1	0.15554	-2.22667	0.229213	0.635663	0.849696	PROXIMAL
3	170514277	170514806	82	93	36	222	99	180	530	+	66049	296390	170494658	170517510	-	inside	3233	2704	NearestLocation	Ube2v1	-0.363073	-1.43771	1.9175	0.176593	0.471665	PROXIMAL
3	170517069	170517886	265	280	197	724	472	547	818	+	66050	296390	170494658	170517510	-	overlapStart	441	376	NearestLocation	Ube2v1	-0.346836	0.378643	3.92253	0.0571059	0.255697	TSS
3	170519938	170520198	126	103	71	243	154	182	261	+	66051	296390	170494658	170517510	-	upstream	-2428	2428	NearestLocation	Ube2v1	-0.0758716	-1.07765	0.112631	0.739562	0.900642	PROXIMAL
3	170549096	170549421	37	41	24	91	54	56	326	+	66052	362278	170527447	170539038	-	upstream	-10058	10058	NearestLocation	NA	-0.0968018	-2.57761	0.0977343	0.756781	0.908796	DISTAL
3	170560458	170560825	48	89	44	105	51	57	368	+	66053	24253	170577724	170579362	+	upstream	-17266	16899	NearestLocation	Cebpb	0.669231	-2.13432	4.9052	0.0347095	0.189639	DISTAL
3	170568826	170569239	67	66	35	194	88	120	414	+	66054	24253	170577724	170579362	+	upstream	-8898	8485	NearestLocation	Cebpb	-0.364098	-1.74395	1.87085	0.181783	0.478368	PROXIMAL
3	170577381	170577924	175	198	74	432	230	242	544	+	66055	24253	170577724	170579362	+	overlapStart	-343	200	NearestLocation	Cebpb	-0.156366	-0.494247	0.443939	0.510443	0.777888	TSS
3	170578748	170579089	45	77	27	107	65	83	342	+	66056	24253	170577724	170579362	+	inside	1024	273	NearestLocation	Cebpb	0.0919695	-2.1627	0.0942888	0.760967	0.910823	PROXIMAL
3	170631378	170631609	75	114	53	138	79	142	232	+	66057	24253	170577724	170579362	+	downstream	53654	52016	NearestLocation	Cebpb	0.317378	-1.57729	1.4861	0.232551	0.541701	DISTAL
3	170647387	170647630	65	86	24	68	67	35	244	+	66058	24253	170577724	170579362	+	downstream	69663	68025	NearestLocation	Cebpb	0.836394	-2.28915	5.86156	0.0218961	0.142874	DISTAL
3	170652582	170653098	225	154	59	409	207	181	517	+	66059	24253	170577724	170579362	+	downstream	74858	73220	NearestLocation	Cebpb	-0.0224351	-0.615236	0.00692372	0.934252	0.978621	DISTAL
3	170664590	170665130	122	112	71	199	137	132	541	+	66060	24253	170577724	170579362	+	downstream	86866	85228	NearestLocation	Cebpb	0.244675	-1.21482	1.0799	0.307225	0.619277	DISTAL
3	170710648	170710913	44	54	25	131	68	80	266	+	66061	24697	170816962	170863282	+	upstream	-106314	106049	NearestLocation	Ptpn1	-0.297324	-2.21555	1.02851	0.318815	0.630451	DISTAL
3	170717885	170718304	95	83	54	195	114	101	420	+	66062	24697	170816962	170863282	+	upstream	-99077	98658	NearestLocation	Ptpn1	0.0543507	-1.51016	0.0450463	0.833389	0.941586	DISTAL
3	170720186	170720395	35	20	16	54	20	45	210	+	66063	24697	170816962	170863282	+	upstream	-96776	96567	NearestLocation	Ptpn1	0.15952	-3.21618	0.186941	0.668642	0.867273	DISTAL
3	170749410	170749818	97	69	36	156	70	85	409	+	66064	24697	170816962	170863282	+	upstream	-67552	67144	NearestLocation	Ptpn1	0.253212	-1.82774	0.804589	0.37704	0.681407	DISTAL
3	170778845	170779319	54	73	37	173	87	106	475	+	66065	24697	170816962	170863282	+	upstream	-38117	37643	NearestLocation	Ptpn1	-0.262752	-1.82562	0.937013	0.340974	0.650755	DISTAL
3	170810174	170810811	85	89	58	282	99	166	638	+	66066	24697	170816962	170863282	+	upstream	-6788	6151	NearestLocation	Ptpn1	-0.305549	-1.3076	1.44748	0.238569	0.54835	PROXIMAL
3	170816535	170816994	217	173	128	610	336	433	460	+	66067	24697	170816962	170863282	+	overlapStart	-427	32	NearestLocation	Ptpn1	-0.522828	-0.0455822	7.4549	0.0105999	0.090359	TSS
3	170819527	170819998	98	52	31	253	116	106	472	+	66068	24697	170816962	170863282	+	inside	2565	2565	NearestLocation	Ptpn1	-0.521267	-1.56869	3.07888	0.0897745	0.330733	PROXIMAL
3	170827322	170827813	47	57	32	134	39	69	492	+	66069	24697	170816962	170863282	+	inside	10360	10360	NearestLocation	Ptpn1	0.104984	-2.28225	0.112188	0.740055	0.900782	DISTAL
3	170835836	170836141	39	21	7	65	26	29	306	+	66070	24697	170816962	170863282	+	inside	18874	18874	NearestLocation	Ptpn1	0.0223433	-3.25685	0.00298646	0.95679	0.986272	DISTAL
3	170842450	170843213	247	221	89	523	185	226	764	+	66071	24697	170816962	170863282	+	inside	25488	20069	NearestLocation	Ptpn1	0.143664	-0.341003	0.323888	0.57362	0.816097	DISTAL
3	170848280	170848507	69	54	27	90	38	57	228	+	66072	24697	170816962	170863282	+	inside	31318	14775	NearestLocation	Ptpn1	0.578589	-2.3927	3.54122	0.0698349	0.2873	DISTAL
3	170856264	170856564	9	14	8	81	17	49	301	+	66073	24697	170816962	170863282	+	inside	39302	6718	NearestLocation	Ptpn1	-1.27884	-3.42077	8.54761	0.00661173	0.0656722	DISTAL
3	170868991	170869455	108	90	46	335	171	166	465	+	66074	24697	170816962	170863282	+	downstream	52029	5709	NearestLocation	Ptpn1	-0.589593	-1.09678	5.42499	0.0269502	0.162931	DISTAL
3	170903048	170903544	28	37	11	83	64	73	497	+	66075	362279	170968975	170990259	+	upstream	-65927	65431	NearestLocation	Pard6b	-0.692408	-2.65613	4.23267	0.0486544	0.232192	DISTAL
3	170960535	170960839	15	21	9	62	61	63	305	+	66076	362279	170968975	170990259	+	upstream	-8440	8136	NearestLocation	Pard6b	-1.20314	-3.00894	10.7982	0.00264065	0.0352979	PROXIMAL
3	170968344	170969324	561	509	336	1137	856	965	981	+	66077	362279	170968975	170990259	+	overlapStart	-631	349	NearestLocation	Pard6b	-0.216145	1.20892	1.82266	0.18734	0.486001	TSS
3	170995928	170996406	31	42	28	90	77	72	479	+	66078	362279	170968975	170990259	+	downstream	26953	5669	NearestLocation	Pard6b	-0.374945	-2.42068	1.5132	0.228442	0.536752	DISTAL
3	171005578	171005894	38	27	21	67	58	90	317	+	66079	362279	170968975	170990259	+	downstream	36603	15319	NearestLocation	Pard6b	-0.46049	-2.6075	2.09475	0.158427	0.446578	DISTAL
3	171016608	171016982	35	23	43	121	67	73	375	+	66080	362279	170968975	170990259	+	downstream	47633	26349	NearestLocation	Pard6b	-0.424734	-2.35103	1.69648	0.2029	0.506064	DISTAL
3	171052051	171052662	117	111	62	361	199	207	612	+	66081	64622	171077543	171103602	-	downstream	51551	24881	NearestLocation	Adnp	-0.526592	-0.87935	5.19961	0.0300512	0.173744	DISTAL
3	171056647	171056926	64	50	44	200	92	89	280	+	66082	64622	171077543	171103602	-	downstream	46955	20617	NearestLocation	Adnp	-0.355322	-1.81253	1.60039	0.215822	0.521737	DISTAL
3	171066761	171067154	165	139	58	226	135	166	394	+	66083	64622	171077543	171103602	-	downstream	36841	10389	NearestLocation	Adnp	0.302921	-1.03047	1.53776	0.224796	0.532086	DISTAL
3	171077664	171078155	22	43	19	161	67	96	492	+	66084	64622	171077543	171103602	-	inside	25938	121	NearestLocation	Adnp	-1.02883	-2.27145	10.2497	0.00328238	0.0409088	DISTAL
3	171095916	171096300	62	36	24	120	48	74	385	+	66085	64622	171077543	171103602	-	inside	7686	7302	NearestLocation	Adnp	-0.0950865	-2.34945	0.0932105	0.762294	0.911355	PROXIMAL
3	171104107	171104694	111	99	56	280	182	220	588	+	66086	64622	171077543	171103602	-	upstream	-505	505	NearestLocation	Adnp	-0.495993	-1.02176	4.75196	0.0374457	0.198707	TSS
3	171119513	171119817	79	58	32	164	48	61	305	+	66087	296394	171105899	171125442	-	inside	5929	5625	NearestLocation	Dpm1	0.222439	-2.05888	0.484066	0.492071	0.766372	PROXIMAL
3	171124624	171125104	82	59	32	172	56	113	481	+	66088	296394	171105899	171125442	-	inside	818	338	NearestLocation	Dpm1	-0.0736403	-1.87669	0.063764	0.802407	0.928413	TSS
3	171125223	171126432	169	146	76	385	201	230	1210	+	66089	296394	171105899	171125442	-	overlapStart	219	219	NearestLocation	Dpm1	-0.190063	-0.657666	0.712747	0.405378	0.703726	TSS
3	171178627	171179065	25	68	26	129	77	120	439	+	66090	296395	171159893	171179352	-	inside	725	287	NearestLocation	Kcng1	-0.562992	-2.0916	3.15315	0.0861745	0.323305	TSS
3	171186408	171186655	6	10	11	28	23	25	248	+	66091	296395	171159893	171179352	-	upstream	-7056	7056	NearestLocation	Kcng1	-0.587846	-4.0347	1.71668	0.200305	0.503002	PROXIMAL
3	171349279	171349572	10	31	15	53	29	55	294	+	66092	311658	171384481	171500358	-	downstream	151079	34909	NearestLocation	Nfatc2	-0.378287	-3.2186	0.920813	0.345118	0.654195	DISTAL
3	171377822	171378337	231	140	110	398	176	254	516	+	66093	311658	171384481	171500358	-	downstream	122536	6144	NearestLocation	Nfatc2	0.112834	-0.509249	0.25517	0.617239	0.840304	DISTAL
3	171397029	171397247	18	23	16	58	57	42	219	+	66094	311658	171384481	171500358	-	inside	103329	12548	NearestLocation	Nfatc2	-0.607129	-3.06495	2.79299	0.105332	0.360641	DISTAL
3	171421775	171422123	7	44	17	66	49	64	349	+	66095	311658	171384481	171500358	-	inside	78583	37294	NearestLocation	Nfatc2	-0.508078	-2.88087	1.52785	0.226258	0.533844	DISTAL
3	171428687	171429278	236	200	138	652	423	371	592	+	66096	311658	171384481	171500358	-	inside	71671	44206	NearestLocation	Nfatc2	-0.465712	0.0652418	5.47059	0.0263667	0.160671	DISTAL
3	171432812	171433271	181	104	64	548	206	279	460	+	66097	311658	171384481	171500358	-	inside	67546	48331	NearestLocation	Nfatc2	-0.672942	-0.54816	7.14198	0.0121779	0.0989923	DISTAL
3	171445781	171446073	32	38	14	83	61	49	293	+	66098	311658	171384481	171500358	-	inside	54577	54285	NearestLocation	Nfatc2	-0.357682	-2.71794	1.11184	0.300305	0.612184	DISTAL
3	171449501	171449946	118	96	58	267	101	153	446	+	66099	311658	171384481	171500358	-	inside	50857	50412	NearestLocation	Nfatc2	-0.0306513	-1.2502	0.0148246	0.903924	0.967449	DISTAL
3	171457234	171457501	41	53	14	86	69	80	268	+	66100	311658	171384481	171500358	-	inside	43124	42857	NearestLocation	Nfatc2	-0.293544	-2.42092	0.817908	0.373173	0.678303	DISTAL
3	171482476	171482846	106	76	83	241	104	126	371	+	66101	311658	171384481	171500358	-	inside	17882	17512	NearestLocation	Nfatc2	0.104487	-1.31746	0.167778	0.685075	0.875547	DISTAL
3	171499801	171500358	76	65	24	183	96	105	558	+	66102	311658	171384481	171500358	-	inside	557	0	NearestLocation	Nfatc2	-0.362241	-1.7949	1.58561	0.2179	0.524326	TSS
3	171514685	171514995	23	17	10	88	65	46	311	+	66103	311658	171384481	171500358	-	upstream	-14327	14327	NearestLocation	Nfatc2	-1.14044	-2.91608	9.76498	0.00399073	0.0468436	DISTAL
3	171529502	171529813	36	46	9	67	30	38	312	+	66104	311658	171384481	171500358	-	upstream	-29144	29144	NearestLocation	Nfatc2	0.289699	-2.97114	0.57871	0.452901	0.739821	DISTAL
3	171540136	171540405	31	24	15	72	33	42	270	+	66105	311658	171384481	171500358	-	upstream	-39778	39778	NearestLocation	Nfatc2	-0.177371	-3.05703	0.25669	0.616197	0.839807	DISTAL
3	171570186	171570684	118	74	48	112	96	91	499	+	66106	311658	171384481	171500358	-	upstream	-69828	69828	NearestLocation	Nfatc2	0.509986	-1.69427	3.60317	0.0675653	0.282326	DISTAL
3	171579441	171579694	48	61	19	67	41	47	254	+	66107	311658	171384481	171500358	-	upstream	-79083	79083	NearestLocation	Nfatc2	0.572682	-2.61632	3.03479	0.091993	0.335457	DISTAL
3	171589652	171590329	137	119	54	210	113	153	678	+	66108	311658	171384481	171500358	-	upstream	-89294	89294	NearestLocation	Nfatc2	0.2429	-1.21624	0.97955	0.330418	0.641262	DISTAL
3	171594723	171594931	38	44	33	80	27	42	209	+	66109	311658	171384481	171500358	-	upstream	-94365	94365	NearestLocation	Nfatc2	0.564849	-2.72003	2.89636	0.0993751	0.349657	DISTAL
3	171603922	171604317	81	55	31	144	86	107	396	+	66110	311658	171384481	171500358	-	upstream	-103564	103564	NearestLocation	Nfatc2	-0.15469	-1.88304	0.318029	0.577088	0.817952	DISTAL
3	171606592	171606900	127	103	65	316	75	172	309	+	66111	311658	171384481	171500358	-	upstream	-106234	106234	NearestLocation	Nfatc2	0.0107885	-1.15405	0.0015188	0.969177	0.990326	DISTAL
3	171624507	171625002	56	53	22	133	36	42	496	+	66112	311658	171384481	171500358	-	upstream	-124149	124149	NearestLocation	Nfatc2	0.227593	-2.42094	0.416259	0.523833	0.785933	DISTAL
3	171649909	171650146	25	18	6	57	30	52	238	+	66113	311658	171384481	171500358	-	upstream	-149551	149551	NearestLocation	Nfatc2	-0.639341	-3.28523	2.72023	0.109772	0.368497	DISTAL
3	171674008	171674582	111	62	60	244	105	147	575	+	66114	296399	171813567	171834301	-	downstream	160293	138985	NearestLocation	Zfp93	-0.179799	-1.37611	0.485494	0.491439	0.766005	DISTAL
3	171694720	171694929	20	28	11	20	25	26	210	+	66115	296399	171813567	171834301	-	downstream	139581	118638	NearestLocation	Zfp93	0.557008	-3.66035	1.87757	0.181024	0.477403	DISTAL
3	171729438	171729847	43	55	12	73	60	70	410	+	66116	296399	171813567	171834301	-	downstream	104863	83720	NearestLocation	Zfp93	-0.0653377	-2.52856	0.0366241	0.849553	0.948117	DISTAL
3	171793362	171793989	85	68	48	215	121	148	628	+	66117	296399	171813567	171834301	-	downstream	40939	19578	NearestLocation	Zfp93	-0.383014	-1.47299	2.44751	0.128455	0.400446	DISTAL
3	171824196	171824544	38	37	15	59	64	59	349	+	66118	296399	171813567	171834301	-	inside	10105	9757	NearestLocation	Zfp93	-0.203536	-2.71476	0.365817	0.549952	0.801876	DISTAL
3	171845348	171845904	51	41	36	149	53	68	557	+	66119	296399	171813567	171834301	-	upstream	-11047	11047	NearestLocation	Zfp93	-0.141169	-2.22589	0.213696	0.647302	0.85611	DISTAL
3	171875019	171875789	139	133	88	321	193	255	771	+	66120	311661	171846882	171875427	-	overlapStart	408	362	NearestLocation	Zfp64	-0.211113	-0.740607	1.0002	0.325455	0.636435	TSS
3	171892408	171892827	117	74	69	164	111	103	420	+	66121	311661	171846882	171875427	-	upstream	-16981	16981	NearestLocation	Zfp64	0.332475	-1.47471	1.72403	0.199372	0.501973	DISTAL
3	171969700	171969936	46	21	18	83	37	41	237	+	66122	311661	171846882	171875427	-	upstream	-94273	94273	NearestLocation	Zfp64	-0.0344863	-2.87678	0.0093437	0.923653	0.974853	DISTAL
3	171994762	171995230	70	37	15	125	51	59	469	+	66123	311661	171846882	171875427	-	upstream	-119335	119335	NearestLocation	Zfp64	-0.0821622	-2.38236	0.0560445	0.814509	0.933283	DISTAL
3	172057371	172057885	363	228	162	595	377	406	515	+	66124	311661	171846882	171875427	-	upstream	-181944	181944	NearestLocation	Zfp64	-0.0158697	0.190862	0.00648045	0.936386	0.97933	DISTAL
3	172330447	172331129	42	16	13	101	72	85	683	+	66125	311661	171846882	171875427	-	upstream	-455020	455020	NearestLocation	Zfp64	-1.01371	-2.54032	8.82099	0.00589224	0.0608536	DISTAL
3	172470448	172470732	41	55	31	70	35	30	285	+	66126	311661	171846882	171875427	-	upstream	-595021	595021	NearestLocation	Zfp64	0.80717	-2.69498	5.85629	0.0219505	0.143073	DISTAL
3	172493640	172494343	258	200	131	349	170	224	704	+	66127	311764	173096854	173107574	-	downstream	613934	602511	NearestLocation	Zfp217	0.552033	-0.418462	6.87316	0.0137388	0.107227	DISTAL
3	172511662	172511988	41	45	15	59	46	19	327	+	66128	311764	173096854	173107574	-	downstream	595912	584866	NearestLocation	Zfp217	0.523686	-2.92533	1.80673	0.189222	0.488567	DISTAL
3	172576293	172576750	78	53	42	177	99	125	458	+	66129	311764	173096854	173107574	-	downstream	531281	520104	NearestLocation	Zfp217	-0.327529	-1.71597	1.60163	0.215649	0.521467	DISTAL
3	172587417	172587869	81	77	55	224	132	148	453	+	66130	311764	173096854	173107574	-	downstream	520157	508985	NearestLocation	Zfp217	-0.353229	-1.39907	2.15241	0.153004	0.438565	DISTAL
3	172588364	172589033	89	69	50	217	126	128	670	+	66131	311764	173096854	173107574	-	downstream	519210	507821	NearestLocation	Zfp217	-0.299	-1.47273	1.42911	0.241501	0.552168	DISTAL
3	172595757	172596483	70	66	28	124	59	75	727	+	66132	311764	173096854	173107574	-	downstream	511817	500371	NearestLocation	Zfp217	0.219458	-2.10303	0.567835	0.457137	0.742754	DISTAL
3	172621556	172621860	99	80	31	129	52	68	305	+	66133	311764	173096854	173107574	-	downstream	486018	474994	NearestLocation	Zfp217	0.625498	-1.95069	4.31228	0.0467169	0.226719	DISTAL
3	172639824	172640141	89	98	36	121	72	84	318	+	66134	311764	173096854	173107574	-	downstream	467750	456713	NearestLocation	Zfp217	0.538197	-1.8186	3.77315	0.0617533	0.267847	DISTAL
3	172647857	172648429	137	124	57	301	153	149	573	+	66135	311764	173096854	173107574	-	downstream	459717	448425	NearestLocation	Zfp217	-0.0560355	-1.02811	0.0498553	0.824865	0.937778	DISTAL
3	172683373	172683579	4	13	5	53	20	15	207	+	66136	311764	173096854	173107574	-	downstream	424201	413275	NearestLocation	Zfp217	-1.06992	-4.00785	4.45198	0.0435205	0.217215	DISTAL
3	172684257	172684867	69	71	33	176	70	90	611	+	66137	311764	173096854	173107574	-	downstream	423317	411987	NearestLocation	Zfp217	-0.0602633	-1.87729	0.0448112	0.833818	0.941836	DISTAL
3	172690777	172691069	39	61	22	66	45	85	293	+	66138	311764	173096854	173107574	-	downstream	416797	405785	NearestLocation	Zfp217	0.180027	-2.48698	0.314172	0.579395	0.819398	DISTAL
3	172694242	172694601	46	48	46	150	73	74	360	+	66139	311764	173096854	173107574	-	downstream	413332	402253	NearestLocation	Zfp217	-0.155416	-2.07458	0.283989	0.59812	0.830231	DISTAL
3	172700529	172700762	7	7	9	32	19	41	234	+	66140	311764	173096854	173107574	-	downstream	407045	396092	NearestLocation	Zfp217	-1.07303	-3.93323	5.69593	0.0236794	0.149798	DISTAL
3	172715359	172715622	20	14	9	64	36	23	264	+	66141	311764	173096854	173107574	-	downstream	392215	381232	NearestLocation	Zfp217	-0.63951	-3.43868	2.43804	0.129167	0.401763	DISTAL
3	172741799	172742035	17	8	15	18	16	20	237	+	66142	311764	173096854	173107574	-	downstream	365775	354819	NearestLocation	Zfp217	0.455287	-4.09532	1.06399	0.31075	0.622562	DISTAL
3	172774309	172774884	96	81	75	246	120	144	576	+	66143	311764	173096854	173107574	-	downstream	333265	321970	NearestLocation	Zfp217	-0.0973182	-1.28895	0.160403	0.691692	0.878693	DISTAL
3	172804932	172805313	31	26	4	61	28	36	382	+	66144	311764	173096854	173107574	-	downstream	302642	291541	NearestLocation	Zfp217	-0.184369	-3.27596	0.196543	0.660784	0.862746	DISTAL
3	172810488	172810730	4	19	7	36	40	35	243	+	66145	311764	173096854	173107574	-	downstream	297086	286124	NearestLocation	Zfp217	-1.03473	-3.64358	4.9928	0.0332451	0.184417	DISTAL
3	172811594	172811963	101	72	44	104	43	61	370	+	66146	311764	173096854	173107574	-	downstream	295980	284891	NearestLocation	Zfp217	0.948812	-2.01295	10.9625	0.0024758	0.0338023	DISTAL
3	172826059	172826278	16	11	4	32	19	31	220	+	66147	311764	173096854	173107574	-	downstream	281515	270576	NearestLocation	Zfp217	-0.539027	-3.93865	1.5359	0.22507	0.53248	DISTAL
3	172827451	172828059	48	79	27	144	75	72	609	+	66148	311764	173096854	173107574	-	downstream	280123	268795	NearestLocation	Zfp217	-0.0435227	-2.04861	0.0201581	0.888069	0.961782	DISTAL
3	172974647	172975003	33	29	13	49	30	38	357	+	66149	311764	173096854	173107574	-	downstream	132927	121851	NearestLocation	Zfp217	0.217127	-3.18249	0.372975	0.546099	0.799363	DISTAL
3	173087203	173087660	37	43	22	71	80	114	458	+	66150	311764	173096854	173107574	-	downstream	20371	9194	NearestLocation	Zfp217	-0.538593	-2.3302	2.99163	0.0942249	0.339791	DISTAL
3	173118216	173118904	54	103	43	302	279	301	689	+	66151	311764	173096854	173107574	-	upstream	-10642	10642	NearestLocation	Zfp217	-1.29677	-0.888759	25.6753	2.05222e-05	0.00109585	DISTAL
3	173127436	173127688	12	25	14	75	31	52	253	+	66152	311764	173096854	173107574	-	upstream	-19862	19862	NearestLocation	Zfp217	-0.70128	-3.14718	3.4467	0.0734648	0.295368	DISTAL
3	173148099	173148752	34	45	26	88	70	63	654	+	66153	311764	173096854	173107574	-	upstream	-40525	40525	NearestLocation	Zfp217	-0.210677	-2.46986	0.471399	0.497745	0.769948	DISTAL
3	173180548	173180916	24	34	11	60	29	64	369	+	66154	311764	173096854	173107574	-	upstream	-72974	72974	NearestLocation	Zfp217	-0.265842	-3.03521	0.532578	0.471323	0.752128	DISTAL
3	173188640	173188980	6	16	13	34	31	45	341	+	66155	311764	173096854	173107574	-	upstream	-81066	81066	NearestLocation	Zfp217	-0.750826	-3.59963	3.04772	0.091336	0.334046	DISTAL
3	173196310	173196621	18	31	7	64	65	53	312	+	66156	311764	173096854	173107574	-	upstream	-88736	88736	NearestLocation	Zfp217	-0.884433	-2.94849	5.29215	0.0287328	0.169033	DISTAL
3	173207947	173208383	12	12	13	50	43	54	437	+	66157	311764	173096854	173107574	-	upstream	-100373	100373	NearestLocation	Zfp217	-1.09924	-3.30795	8.21799	0.00760834	0.0720657	DISTAL
3	173217512	173217965	43	34	7	82	51	59	454	+	66158	311764	173096854	173107574	-	upstream	-109938	109938	NearestLocation	Zfp217	-0.363517	-2.74266	0.980944	0.330079	0.640949	DISTAL
3	173257809	173258150	7	14	16	52	37	43	342	+	66159	311764	173096854	173107574	-	upstream	-150235	150235	NearestLocation	Zfp217	-0.91034	-3.41177	4.88868	0.0349936	0.190599	DISTAL
3	173317541	173317834	23	27	13	59	28	35	294	+	66160	311764	173096854	173107574	-	upstream	-209967	209967	NearestLocation	Zfp217	-0.0617326	-3.26099	0.0286617	0.866726	0.95459	DISTAL
3	173321798	173322200	20	46	15	58	46	64	403	+	66161	311764	173096854	173107574	-	upstream	-214224	214224	NearestLocation	Zfp217	-0.193919	-2.84874	0.293063	0.592359	0.827025	DISTAL
3	173322541	173322992	42	47	30	82	25	61	452	+	66162	311764	173096854	173107574	-	upstream	-214967	214967	NearestLocation	Zfp217	0.434844	-2.62449	1.77815	0.192658	0.493063	DISTAL
3	173333347	173333558	10	34	9	26	25	50	212	+	66163	311764	173096854	173107574	-	upstream	-225773	225773	NearestLocation	Zfp217	-0.0727262	-3.48865	0.0269658	0.870692	0.955788	DISTAL
3	173334480	173334944	30	47	32	50	59	76	465	+	66164	311764	173096854	173107574	-	upstream	-226906	226906	NearestLocation	Zfp217	0.0988293	-2.5684	0.0908949	0.765173	0.912395	DISTAL
3	173334962	173335174	16	12	17	33	27	33	213	+	66165	311764	173096854	173107574	-	upstream	-227388	227388	NearestLocation	Zfp217	-0.148667	-3.62964	0.138988	0.711974	0.88812	DISTAL
3	173344355	173344727	17	27	15	46	41	45	373	+	66166	311764	173096854	173107574	-	upstream	-236781	236781	NearestLocation	Zfp217	-0.297073	-3.20653	0.666161	0.420983	0.716458	DISTAL
3	173370684	173370991	15	24	20	36	30	41	308	+	66167	311764	173096854	173107574	-	upstream	-263110	263110	NearestLocation	Zfp217	0.0375178	-3.36945	0.00983607	0.921674	0.974051	DISTAL
3	173456298	173456525	11	7	8	20	11	15	228	+	66168	311764	173096854	173107574	-	upstream	-348724	348724	NearestLocation	Zfp217	0.0755081	-4.46937	0.0271346	0.870292	0.955707	DISTAL
3	173568214	173568445	22	19	11	33	19	42	232	+	66169	311764	173096854	173107574	-	upstream	-460640	460640	NearestLocation	Zfp217	0.0273459	-3.56684	0.00493697	0.944462	0.982258	DISTAL
3	173621116	173621367	18	12	16	25	15	33	252	+	66170	311764	173096854	173107574	-	upstream	-513542	513542	NearestLocation	Zfp217	0.2457	-3.81264	0.352905	0.557035	0.806475	DISTAL
3	173625626	173626087	31	52	26	62	56	66	462	+	66171	246755	174061260	174136769	-	downstream	511143	435173	NearestLocation	Bcas1	0.103217	-2.58649	0.104562	0.74872	0.905221	DISTAL
3	173704052	173704845	464	359	191	997	886	1061	794	+	66172	246755	174061260	174136769	-	downstream	432717	356415	NearestLocation	Bcas1	-0.71927	1.00615	15.2044	0.000518984	0.0113853	DISTAL
3	173872527	173872901	3	9	9	27	28	43	375	+	66173	246755	174061260	174136769	-	downstream	264242	188359	NearestLocation	Bcas1	-1.31801	-3.87977	7.49704	0.010405	0.0892711	DISTAL
3	173896408	173896639	22	47	38	84	46	85	232	+	66174	246755	174061260	174136769	-	downstream	240361	164621	NearestLocation	Bcas1	-0.0684671	-2.48387	0.0429482	0.837257	0.943185	DISTAL
3	173905281	173905484	6	8	4	26	11	11	204	+	66175	246755	174061260	174136769	-	downstream	231488	155776	NearestLocation	Bcas1	-0.506436	-4.60966	1.02851	0.318816	0.630451	DISTAL
3	173905529	173905754	9	10	2	28	18	28	226	+	66176	246755	174061260	174136769	-	downstream	231240	155506	NearestLocation	Bcas1	-0.948478	-4.17443	4.07107	0.0528694	0.244103	DISTAL
3	173988997	173989683	101	69	85	235	99	127	687	+	66177	246755	174061260	174136769	-	downstream	147772	71577	NearestLocation	Bcas1	0.0894752	-1.35728	0.117969	0.733701	0.897813	DISTAL
3	174005696	174006061	15	21	15	57	53	45	366	+	66178	246755	174061260	174136769	-	downstream	131073	55199	NearestLocation	Bcas1	-0.737484	-3.12868	4.03931	0.0537447	0.246666	DISTAL
3	174009765	174010096	41	7	10	77	27	48	332	+	66179	246755	174061260	174136769	-	downstream	127004	51164	NearestLocation	Bcas1	-0.499197	-3.14356	1.32446	0.259105	0.57066	DISTAL
3	174028154	174028521	218	176	67	191	107	151	368	+	66180	246755	174061260	174136769	-	downstream	108615	32739	NearestLocation	Bcas1	0.879441	-0.932666	12.269	0.0014997	0.0239806	DISTAL
3	174033081	174033335	53	45	23	77	61	80	255	+	66181	246755	174061260	174136769	-	downstream	103688	27925	NearestLocation	Bcas1	-0.00454814	-2.40801	0.000228535	0.988041	0.996316	DISTAL
3	174043787	174044038	87	62	24	137	65	81	252	+	66182	246755	174061260	174136769	-	downstream	92982	17222	NearestLocation	Bcas1	0.147379	-2.00802	0.237498	0.629647	0.846717	DISTAL
3	174044084	174044740	16	50	25	127	119	136	657	+	66183	246755	174061260	174136769	-	downstream	92685	16520	NearestLocation	Bcas1	-1.1988	-2.03074	13.3061	0.00102085	0.0182342	DISTAL
3	174071007	174071216	15	19	15	44	12	45	210	+	66184	246755	174061260	174136769	-	inside	65762	9747	NearestLocation	Bcas1	-0.0944479	-3.55271	0.0522405	0.820798	0.936229	DISTAL
3	174115893	174116179	16	20	17	62	56	55	287	+	66185	246755	174061260	174136769	-	inside	20876	20590	NearestLocation	Bcas1	-0.829823	-3.01173	5.4491	0.02664	0.161739	DISTAL
3	174137807	174138122	19	18	4	64	43	61	316	+	66186	246755	174061260	174136769	-	upstream	-1038	1038	NearestLocation	Bcas1	-1.18433	-3.16739	9.12289	0.00519484	0.0560896	PROXIMAL
3	174140181	174140400	5	8	2	29	36	54	220	+	66187	246755	174061260	174136769	-	upstream	-3412	3412	NearestLocation	Bcas1	-2.13228	-3.75871	18.9057	0.00015179	0.00474424	PROXIMAL
3	174155777	174156263	17	21	19	61	54	44	487	+	66188	246755	174061260	174136769	-	upstream	-19008	19008	NearestLocation	Bcas1	-0.60165	-3.05472	2.77598	0.106351	0.362478	DISTAL
3	174165743	174166046	56	58	25	91	75	85	304	+	66189	246755	174061260	174136769	-	upstream	-28974	28974	NearestLocation	Bcas1	-0.0156923	-2.21056	0.00290516	0.957381	0.986613	DISTAL
3	174170194	174170494	64	51	45	162	77	121	301	+	66190	246755	174061260	174136769	-	upstream	-33425	33425	NearestLocation	Bcas1	-0.254547	-1.85109	0.924996	0.344041	0.653384	DISTAL
3	174186139	174186885	162	151	92	272	174	195	747	+	66191	25279	174200349	174214785	-	downstream	28646	13464	NearestLocation	Cyp24a1	0.205614	-0.794197	0.903558	0.349609	0.658543	DISTAL
3	174205216	174205473	9	24	14	37	24	54	258	+	66192	25279	174200349	174214785	-	inside	9569	4867	NearestLocation	Cyp24a1	-0.380318	-3.44679	0.848982	0.36437	0.670729	PROXIMAL
3	174213894	174214141	9	11	4	48	44	46	248	+	66193	25279	174200349	174214785	-	inside	891	644	NearestLocation	Cyp24a1	-1.67042	-3.50425	15.7572	0.000428849	0.0100125	TSS
3	174214902	174215183	31	42	6	111	67	97	282	+	66194	25279	174200349	174214785	-	upstream	-117	117	NearestLocation	Cyp24a1	-0.955853	-2.45117	7.11171	0.0123436	0.0998302	TSS
3	174227055	174227985	134	129	107	276	240	237	931	+	66195	25279	174200349	174214785	-	upstream	-12270	12270	NearestLocation	Cyp24a1	-0.1586	-0.71079	0.533888	0.470783	0.751747	DISTAL
3	174299388	174299808	109	94	72	205	74	88	421	+	66196	25279	174200349	174214785	-	upstream	-84603	84603	NearestLocation	Cyp24a1	0.512227	-1.47409	3.65295	0.0658019	0.277774	DISTAL
3	174307414	174307725	61	45	50	78	71	95	312	+	66197	25279	174200349	174214785	-	upstream	-92629	92629	NearestLocation	Cyp24a1	0.234989	-2.131	0.677199	0.417204	0.713233	DISTAL
3	174311009	174311363	94	90	46	151	70	123	355	+	66198	25279	174200349	174214785	-	upstream	-96224	96224	NearestLocation	Cyp24a1	0.306443	-1.65763	1.40328	0.245701	0.556493	DISTAL
3	174333613	174334180	362	215	176	454	240	362	568	+	66199	502694	174447259	174579715	+	upstream	-113646	113079	NearestLocation	Dok5	0.395568	0.00301026	3.89688	0.0578753	0.257763	DISTAL
3	174341999	174342239	64	31	38	71	24	21	241	+	66200	502694	174447259	174579715	+	upstream	-105260	105020	NearestLocation	Dok5	1.12288	-2.74704	9.12025	0.00520053	0.0561305	DISTAL
3	174349859	174350270	67	47	34	99	57	45	412	+	66201	502694	174447259	174579715	+	upstream	-97400	96989	NearestLocation	Dok5	0.430805	-2.32971	1.96579	0.171408	0.464515	DISTAL
3	174377155	174377356	13	21	10	22	24	41	202	+	66202	502694	174447259	174579715	+	upstream	-70104	69903	NearestLocation	Dok5	-0.124981	-3.70021	0.0894183	0.76703	0.913326	DISTAL
3	174382466	174382926	24	37	32	100	73	73	461	+	66203	502694	174447259	174579715	+	upstream	-64793	64333	NearestLocation	Dok5	-0.500489	-2.43906	2.52484	0.122806	0.390352	DISTAL
3	174413102	174413678	103	98	51	131	170	160	577	+	66204	502694	174447259	174579715	+	upstream	-34157	33581	NearestLocation	Dok5	-0.0703167	-1.33918	0.0716395	0.790841	0.923724	DISTAL
3	174433503	174433837	19	21	16	42	41	52	335	+	66205	502694	174447259	174579715	+	upstream	-13756	13422	NearestLocation	Dok5	-0.401798	-3.21133	1.23257	0.275941	0.588501	DISTAL
3	174437962	174438176	19	25	12	56	30	42	215	+	66206	502694	174447259	174579715	+	upstream	-9297	9083	NearestLocation	Dok5	-0.303256	-3.28168	0.691886	0.412255	0.708904	PROXIMAL
3	174446807	174447684	165	125	67	209	163	207	878	+	66207	502694	174447259	174579715	+	overlapStart	-452	425	NearestLocation	Dok5	0.137307	-0.960671	0.348494	0.559495	0.8079	TSS
3	174540154	174540573	42	43	12	95	32	64	420	+	66208	502694	174447259	174579715	+	inside	92895	39142	NearestLocation	Dok5	-0.0902616	-2.68364	0.065366	0.799995	0.927473	DISTAL
3	174594683	174594920	36	36	11	63	29	57	238	+	66209	502694	174447259	174579715	+	downstream	147424	14968	NearestLocation	Dok5	0.0252797	-2.9559	0.00500087	0.944104	0.98217	DISTAL
3	174733680	174734011	51	22	20	85	30	91	332	+	66210	502694	174447259	174579715	+	downstream	286421	153965	NearestLocation	Dok5	-0.241777	-2.63839	0.467874	0.499345	0.770966	DISTAL
3	174750389	174750687	7	14	11	46	55	64	299	+	66211	502694	174447259	174579715	+	downstream	303130	170674	NearestLocation	Dok5	-1.49553	-3.22392	13.3519	0.00100389	0.0180132	DISTAL
3	174750707	174751155	13	17	14	44	45	66	449	+	66212	502694	174447259	174579715	+	downstream	303448	170992	NearestLocation	Dok5	-0.938183	-3.19076	6.12804	0.019328	0.132118	DISTAL
3	174922977	174923600	44	57	17	163	117	110	624	+	66213	502694	174447259	174579715	+	downstream	475718	343262	NearestLocation	Dok5	-0.886702	-1.93084	8.7553	0.00605703	0.061996	DISTAL
3	175095268	175095688	62	69	35	135	130	145	421	+	66214	502694	174447259	174579715	+	downstream	648009	515553	NearestLocation	Dok5	-0.468656	-1.69771	3.15019	0.0863151	0.323624	DISTAL
3	175163655	175164071	205	167	98	277	143	267	417	+	66215	502694	174447259	174579715	+	downstream	716396	583940	NearestLocation	Dok5	0.333036	-0.651626	2.31323	0.139003	0.416979	DISTAL
3	175309601	175310016	19	89	58	47	37	84	416	+	66216	499947	176112391	176120178	-	downstream	810577	802375	NearestLocation	Cbln4	0.909682	-2.31135	5.46528	0.0264339	0.160953	DISTAL
3	175337571	175337870	29	70	23	30	25	71	300	+	66217	499947	176112391	176120178	-	downstream	782607	774521	NearestLocation	Cbln4	0.819673	-2.76749	4.40958	0.0444643	0.21999	DISTAL
3	175410415	175410744	27	22	20	32	53	40	330	+	66218	499947	176112391	176120178	-	downstream	709763	701647	NearestLocation	Cbln4	-0.0375955	-3.13746	0.00982345	0.921724	0.974051	DISTAL
3	175473187	175473709	54	94	44	46	61	108	523	+	66219	499947	176112391	176120178	-	downstream	646991	638682	NearestLocation	Cbln4	0.681528	-2.06046	4.42402	0.0441403	0.219141	DISTAL
3	175479048	175479408	34	33	32	36	38	56	361	+	66220	499947	176112391	176120178	-	downstream	641130	632983	NearestLocation	Cbln4	0.48459	-2.88496	2.01942	0.16586	0.45684	DISTAL
3	175483054	175483296	50	45	29	25	33	60	243	+	66221	499947	176112391	176120178	-	downstream	637124	629095	NearestLocation	Cbln4	0.913174	-2.77751	6.72543	0.0146884	0.111689	DISTAL
3	175524178	175524475	43	35	32	19	40	38	298	+	66222	499947	176112391	176120178	-	downstream	596000	587916	NearestLocation	Cbln4	1.00171	-2.96304	7.11538	0.0123234	0.0997461	DISTAL
3	175585802	175586199	94	53	36	104	50	110	398	+	66223	499947	176112391	176120178	-	downstream	534376	526192	NearestLocation	Cbln4	0.349188	-2.00805	1.42784	0.241705	0.552347	DISTAL
3	175630751	175630962	27	30	15	41	26	41	212	+	66224	499947	176112391	176120178	-	downstream	489427	481429	NearestLocation	Cbln4	0.287113	-3.26063	0.649905	0.426645	0.720797	DISTAL
3	175677445	175677882	61	24	35	64	62	76	438	+	66225	499947	176112391	176120178	-	downstream	442733	434509	NearestLocation	Cbln4	0.106488	-2.4514	0.10653	0.746451	0.904088	DISTAL
3	175766674	175767393	274	194	168	419	240	404	720	+	66226	499947	176112391	176120178	-	downstream	353504	344998	NearestLocation	Cbln4	0.154295	-0.111072	0.627471	0.434655	0.726329	DISTAL
3	175787198	175788082	358	310	224	835	659	751	885	+	66227	499947	176112391	176120178	-	downstream	332980	324309	NearestLocation	Cbln4	-0.472817	0.705531	7.83311	0.00898284	0.0807546	DISTAL
3	175801694	175802381	72	34	28	137	109	149	688	+	66228	499947	176112391	176120178	-	downstream	318484	310010	NearestLocation	Cbln4	-0.714032	-1.85596	6.21478	0.0185647	0.128872	DISTAL
3	175929267	175930125	110	93	82	304	160	189	859	+	66229	499947	176112391	176120178	-	downstream	190911	182266	NearestLocation	Cbln4	-0.286155	-1.01475	1.55837	0.221793	0.528499	DISTAL
3	176021008	176021265	42	75	29	88	47	69	258	+	66230	499947	176112391	176120178	-	downstream	99170	91126	NearestLocation	Cbln4	0.40061	-2.33478	1.69362	0.20327	0.506393	DISTAL
3	176058508	176059090	78	65	38	159	135	178	583	+	66231	499947	176112391	176120178	-	downstream	61670	53301	NearestLocation	Cbln4	-0.538165	-1.53884	4.53502	0.0417363	0.211778	DISTAL
3	176090722	176091248	72	72	60	219	154	206	527	+	66232	499947	176112391	176120178	-	downstream	29456	21143	NearestLocation	Cbln4	-0.613029	-1.29154	6.77787	0.0143433	0.109999	DISTAL
3	176195236	176195934	402	331	203	394	214	306	699	+	66233	499947	176112391	176120178	-	upstream	-75058	75058	NearestLocation	Cbln4	0.910685	0.107223	23.134	4.20859e-05	0.00186416	DISTAL
3	176210322	176210856	71	64	44	105	95	126	535	+	66234	499947	176112391	176120178	-	upstream	-90144	90144	NearestLocation	Cbln4	-0.0101812	-1.83763	0.00149327	0.969437	0.99039	DISTAL
3	176231597	176231918	77	97	61	167	79	178	322	+	66235	29310	176331172	176332269	+	upstream	-99575	99254	NearestLocation	Mc3r	0.0640905	-1.48224	0.0630536	0.803487	0.928749	DISTAL
3	176238181	176238397	18	6	8	36	18	35	217	+	66236	29310	176331172	176332269	+	upstream	-92991	92775	NearestLocation	Mc3r	-0.578727	-3.85412	1.75611	0.195358	0.496444	DISTAL
3	176294067	176294326	25	18	13	93	78	72	260	+	66237	29310	176331172	176332269	+	upstream	-37105	36846	NearestLocation	Mc3r	-1.26445	-2.67093	14.372	0.000695297	0.0139057	DISTAL
3	176299270	176299623	13	26	16	82	40	60	354	+	66238	29310	176331172	176332269	+	upstream	-31902	31549	NearestLocation	Mc3r	-0.803472	-2.97818	4.95071	0.0339401	0.187066	DISTAL
3	176356411	176356904	144	119	38	177	120	178	494	+	66239	29310	176331172	176332269	+	downstream	25239	24142	NearestLocation	Mc3r	0.166441	-1.24182	0.381424	0.541616	0.79634	DISTAL
3	176414332	176414674	109	66	53	261	200	158	343	+	66240	296408	176429999	176438297	+	upstream	-15667	15325	NearestLocation	Fam210b	-0.595604	-1.17525	5.49793	0.0260234	0.159397	DISTAL
3	176429566	176430232	528	448	345	661	564	702	667	+	66241	296408	176429999	176438297	+	overlapStart	-433	233	NearestLocation	Fam210b	0.314216	0.866353	3.51714	0.0707399	0.289255	TSS
3	176455798	176456705	342	303	193	600	533	683	908	+	66242	311670	176456501	176467944	+	overlapStart	-703	204	NearestLocation	Cstf1	-0.27255	0.492784	2.32565	0.137985	0.415859	TSS
3	176473116	176473485	139	103	39	80	77	75	370	+	66243	296409	176475073	176512469	+	upstream	-1957	1588	NearestLocation	Cass4	1.07145	-1.71127	13.468	0.000962314	0.0174574	PROXIMAL
3	176481719	176482006	6	16	3	49	32	39	288	+	66244	296409	176475073	176512469	+	inside	6646	6646	NearestLocation	Cass4	-1.38876	-3.65216	9.44015	0.00455702	0.0513705	PROXIMAL
3	176518971	176519564	101	100	69	251	152	193	594	+	66245	296410	176519321	176548882	+	overlapStart	-350	243	NearestLocation	Rtfdc1	-0.254421	-1.1202	1.2682	0.26925	0.58155	TSS
3	176525997	176526216	9	18	5	25	22	16	220	+	66246	296410	176519321	176548882	+	inside	6676	6676	NearestLocation	Rtfdc1	-0.133323	-4.12061	0.0840278	0.773954	0.916819	PROXIMAL
3	176558847	176559477	160	136	66	315	226	300	631	+	66247	296411	176551257	176552942	+	downstream	7590	5905	NearestLocation	Fam209a	-0.374119	-0.669588	2.83957	0.102598	0.355649	PROXIMAL
3	176723875	176724243	15	8	14	56	41	37	369	+	66248	362280	176625472	176633354	+	downstream	98403	90521	NearestLocation	Tfap2c	-0.95783	-3.39999	5.66914	0.0239826	0.151119	DISTAL
3	176758059	176758336	44	45	18	107	59	60	278	+	66249	362280	176625472	176633354	+	downstream	132587	124705	NearestLocation	Tfap2c	-0.21404	-2.46854	0.458629	0.503581	0.773537	DISTAL
3	176818659	176818960	30	15	5	61	30	65	302	+	66250	362280	176625472	176633354	+	downstream	193187	185305	NearestLocation	Tfap2c	-0.779572	-3.17853	3.71685	0.0636137	0.272549	DISTAL
3	176835057	176835467	70	76	26	173	97	139	411	+	66251	85272	176945366	177020745	-	downstream	185688	109899	NearestLocation	Bmp7	-0.390958	-1.71515	2.02302	0.165495	0.456389	DISTAL
3	176890931	176891419	45	44	33	174	95	124	489	+	66252	85272	176945366	177020745	-	downstream	129814	53947	NearestLocation	Bmp7	-0.785075	-1.91172	8.54851	0.00660919	0.0656597	DISTAL
3	176943626	176944127	174	127	66	131	99	127	502	+	66253	85272	176945366	177020745	-	downstream	77119	1239	NearestLocation	Bmp7	0.872821	-1.24229	12.4466	0.00140297	0.022806	DISTAL
3	176978667	176979189	137	166	80	350	250	353	523	+	66254	85272	176945366	177020745	-	inside	42078	33301	NearestLocation	Bmp7	-0.455445	-0.525995	4.56396	0.0411335	0.209908	DISTAL
3	176989880	176990162	16	36	11	83	54	77	283	+	66255	85272	176945366	177020745	-	inside	30865	30583	NearestLocation	Bmp7	-0.891224	-2.76768	6.23874	0.0183597	0.128056	DISTAL
3	177020283	177021133	82	103	60	314	220	256	851	+	66256	85272	176945366	177020745	-	overlapStart	462	388	NearestLocation	Bmp7	-0.815288	-0.922283	13.0579	0.00111814	0.0194347	TSS
3	177029294	177029556	19	16	8	42	34	33	263	+	66257	85272	176945366	177020745	-	upstream	-8549	8549	NearestLocation	Bmp7	-0.493654	-3.53338	1.59505	0.216571	0.522791	PROXIMAL
3	177056277	177056501	15	23	9	67	34	82	225	+	66258	366261	177062658	177073908	+	upstream	-6381	6157	NearestLocation	Spo11	-1.0629	-3.04215	8.0145	0.00830415	0.0763611	PROXIMAL
3	177058111	177058620	67	42	49	109	61	145	510	+	66259	366261	177062658	177073908	+	upstream	-4547	4038	NearestLocation	Spo11	-0.0799686	-1.9569	0.0765144	0.784021	0.920704	PROXIMAL
3	177081542	177082397	274	265	141	624	443	458	856	+	66260	362281	177082082	177096850	+	overlapStart	-540	315	NearestLocation	Rae1	-0.317075	0.208962	2.80559	0.104584	0.359353	TSS
3	177102302	177102708	163	169	97	322	202	260	407	+	66261	366262	177104361	177116960	+	upstream	-2059	1653	NearestLocation	Rbm38	0.00295432	-0.610835	0.000201823	0.988762	0.996483	PROXIMAL
3	177104070	177104725	180	178	90	407	247	297	656	+	66262	366262	177104361	177116960	+	overlapStart	-291	291	NearestLocation	Rbm38	-0.222789	-0.441365	1.13526	0.295363	0.607806	TSS
3	177179994	177180279	19	13	23	22	21	27	286	+	66263	100360757	177211373	177234014	-	downstream	54020	31094	NearestLocation	Ctcfl	0.554765	-3.70513	1.79248	0.190926	0.490718	DISTAL
3	177200104	177200888	142	125	106	193	164	225	785	+	66264	100360757	177211373	177234014	-	downstream	33910	10485	NearestLocation	Ctcfl	0.231818	-0.90044	1.09427	0.304085	0.616056	DISTAL
3	177202762	177202967	25	21	10	47	30	55	206	+	66265	100360757	177211373	177234014	-	downstream	31252	8406	NearestLocation	Ctcfl	-0.369933	-3.25637	1.01022	0.323083	0.634458	DISTAL
3	177206729	177207013	43	41	29	77	63	65	285	+	66266	100360757	177211373	177234014	-	downstream	27285	4360	NearestLocation	Ctcfl	0.00317542	-2.48454	0.000113932	0.991556	0.997427	DISTAL
3	177221324	177221538	28	29	20	51	39	46	215	+	66267	100360757	177211373	177234014	-	inside	12690	9951	NearestLocation	Ctcfl	0.0516451	-3.03769	0.0234606	0.879316	0.958723	DISTAL
3	177222587	177222801	7	9	4	23	18	40	215	+	66268	100360757	177211373	177234014	-	inside	11427	11213	NearestLocation	Ctcfl	-1.13381	-4.0987	5.82112	0.0223175	0.144442	DISTAL
3	177284871	177285199	43	30	31	114	78	71	329	+	66269	362282	177278783	177284732	+	downstream	6088	139	NearestLocation	Pck1	-0.45341	-2.33331	2.27487	0.1422	0.422156	PROXIMAL
3	177286986	177287469	174	108	77	331	177	198	484	+	66270	362282	177278783	177284732	+	downstream	8203	2254	NearestLocation	Pck1	-0.102483	-0.821752	0.19223	0.664284	0.864671	PROXIMAL
3	177297236	177298038	147	111	65	397	203	258	803	+	66271	362282	177278783	177284732	+	downstream	18453	12504	NearestLocation	Pck1	-0.53288	-0.731573	5.5387	0.0255207	0.157391	DISTAL
3	177309972	177310209	19	17	14	83	42	52	238	+	66272	362282	177278783	177284732	+	downstream	31189	25240	NearestLocation	Pck1	-0.913814	-3.04361	6.67631	0.0150197	0.113289	DISTAL
3	177361802	177362121	35	41	28	84	69	75	320	+	66273	311676	177360059	177366886	-	inside	5084	1743	NearestLocation	Pmepa1	-0.262738	-2.44832	0.772104	0.38672	0.688817	PROXIMAL
3	177372677	177373060	67	48	29	96	69	60	384	+	66274	311676	177360059	177366886	-	upstream	-5791	5791	NearestLocation	Pmepa1	0.20169	-2.26893	0.461165	0.502412	0.77285	PROXIMAL
3	177388543	177388764	24	21	8	40	35	37	222	+	66275	311676	177360059	177366886	-	upstream	-21657	21657	NearestLocation	Pmepa1	-0.247461	-3.40873	0.415366	0.524275	0.786105	DISTAL
3	177405948	177406758	63	91	56	255	161	123	811	+	66276	311676	177360059	177366886	-	upstream	-39062	39062	NearestLocation	Pmepa1	-0.473104	-1.3411	3.19629	0.0841591	0.319138	DISTAL
3	177407536	177407767	60	32	26	149	116	97	232	+	66277	311676	177360059	177366886	-	upstream	-40650	40650	NearestLocation	Pmepa1	-0.773377	-1.98945	6.87555	0.013724	0.107157	DISTAL
3	177443552	177444395	177	128	64	246	165	226	844	+	66278	311676	177360059	177366886	-	upstream	-76666	76666	NearestLocation	Pmepa1	0.0533318	-0.878941	0.0518424	0.82147	0.936581	DISTAL
3	177462022	177462375	16	17	22	72	69	85	354	+	66279	311676	177360059	177366886	-	upstream	-95136	95136	NearestLocation	Pmepa1	-1.14272	-2.73476	10.6086	0.00284567	0.0372355	DISTAL
3	177542120	177542425	97	58	55	206	85	89	306	+	66280	689618	177658756	177665531	+	upstream	-116636	116331	NearestLocation	LOC689618	0.0585518	-1.64655	0.0436349	0.835981	0.942655	DISTAL
3	177706920	177707228	21	36	14	72	32	62	309	+	66281	689618	177658756	177665531	+	downstream	48164	41389	NearestLocation	LOC689618	-0.324283	-2.95101	0.834881	0.368327	0.674356	DISTAL
3	177720063	177720296	20	19	15	80	42	61	234	+	66282	689618	177658756	177665531	+	downstream	61307	54532	NearestLocation	LOC689618	-0.85274	-2.98048	6.14019	0.019219	0.131633	DISTAL
3	177724878	177725410	61	40	39	155	70	91	533	+	66283	689618	177658756	177665531	+	downstream	66122	59347	NearestLocation	LOC689618	-0.259674	-2.03815	0.836108	0.36798	0.674096	DISTAL
3	177731287	177732042	628	428	250	1013	413	507	756	+	66284	366265	177802639	177849268	+	upstream	-71352	70597	NearestLocation	Rab22a	0.320169	0.808488	2.39795	0.132235	0.40668	DISTAL
3	177782460	177782874	158	119	71	371	128	236	415	+	66285	366265	177802639	177849268	+	upstream	-20179	19765	NearestLocation	Rab22a	-0.168595	-0.832737	0.479604	0.494058	0.76767	DISTAL
3	177784965	177785260	62	38	33	143	49	73	296	+	66286	366265	177802639	177849268	+	upstream	-17674	17379	NearestLocation	Rab22a	-0.0712373	-2.22435	0.0537202	0.818324	0.935182	DISTAL
3	177789260	177789750	278	209	111	428	160	211	491	+	66287	366265	177802639	177849268	+	upstream	-13379	12889	NearestLocation	Rab22a	0.474369	-0.381659	4.00751	0.0546376	0.248936	DISTAL
3	177802010	177802822	345	379	272	635	509	624	813	+	66288	366265	177802639	177849268	+	overlapStart	-629	183	NearestLocation	Rab22a	0.0449881	0.597214	0.0690649	0.794543	0.925239	TSS
3	177811674	177811900	3	9	7	25	22	14	227	+	66289	366265	177802639	177849268	+	inside	9035	9035	NearestLocation	Rab22a	-0.793649	-4.35836	2.45621	0.127804	0.399258	PROXIMAL
3	177834369	177834630	55	34	14	72	34	47	262	+	66290	366265	177802639	177849268	+	inside	31730	14638	NearestLocation	Rab22a	0.286789	-2.79768	0.671017	0.419314	0.715067	DISTAL
3	177836071	177836292	69	36	41	167	67	109	222	+	66291	366265	177802639	177849268	+	inside	33432	12976	NearestLocation	Rab22a	-0.308758	-1.95295	1.13862	0.294662	0.607116	DISTAL
3	177890419	177891036	191	192	137	396	419	422	618	+	66292	60431	177890856	177926747	+	overlapStart	-437	180	NearestLocation	Vapb	-0.410486	-0.0949665	4.1013	0.0520509	0.2419	TSS
3	177912370	177913016	287	227	106	401	171	215	647	+	66293	60431	177890856	177926747	+	inside	21514	13731	NearestLocation	Vapb	0.530587	-0.359728	5.17769	0.0303732	0.174834	DISTAL
3	177929413	177929804	89	59	40	183	103	119	392	+	66294	60431	177890856	177926747	+	downstream	38557	2666	NearestLocation	Vapb	-0.23539	-1.66291	0.809885	0.375496	0.680078	DISTAL
3	177933667	177933980	99	38	34	50	52	41	314	+	66295	60431	177890856	177926747	+	downstream	42811	6920	NearestLocation	Vapb	1.06513	-2.4002	9.85231	0.00385181	0.0456697	DISTAL
3	177939634	177940130	85	69	34	163	77	121	497	+	66296	60431	177890856	177926747	+	downstream	48778	12887	NearestLocation	Vapb	-0.0635129	-1.76582	0.0556065	0.815221	0.933597	DISTAL
3	177971066	177971334	16	18	15	35	27	27	269	+	66297	60431	177890856	177926747	+	downstream	80210	44319	NearestLocation	Vapb	0.0227061	-3.62193	0.00341988	0.953764	0.985263	DISTAL
3	177983491	177984067	204	198	97	351	138	197	577	+	66298	60431	177890856	177926747	+	downstream	92635	56744	NearestLocation	Vapb	0.43711	-0.616612	3.54432	0.069719	0.287069	DISTAL
3	178017193	178017432	8	9	8	48	33	19	240	+	66299	60431	177890856	177926747	+	downstream	126337	90446	NearestLocation	Vapb	-1.10779	-3.81875	6.00592	0.0204615	0.136961	DISTAL
3	178062029	178062282	12	12	8	30	23	24	254	+	66300	362283	178207252	178234585	+	upstream	-145223	144970	NearestLocation	Stx16	-0.39424	-3.96094	0.88895	0.353476	0.661701	DISTAL
3	178099871	178100229	77	69	64	106	71	59	359	+	66301	362283	178207252	178234585	+	upstream	-107381	107023	NearestLocation	Stx16	0.723053	-1.93022	6.83584	0.0139722	0.108358	DISTAL
3	178122948	178123405	165	130	76	222	79	147	458	+	66302	362283	178207252	178234585	+	upstream	-84304	83847	NearestLocation	Stx16	0.63234	-1.12204	6.41322	0.0169395	0.122044	DISTAL
3	178142950	178143480	83	57	28	380	142	244	531	+	66303	362283	178207252	178234585	+	upstream	-64302	63772	NearestLocation	Stx16	-1.29324	-1.16397	22.916	4.4838e-05	0.00194755	DISTAL
3	178189590	178190202	70	92	42	224	127	175	613	+	66304	362283	178207252	178234585	+	upstream	-17662	17050	NearestLocation	Stx16	-0.486936	-1.39739	3.83086	0.0599094	0.263092	DISTAL
3	178198149	178198551	37	27	14	98	28	53	403	+	66305	362283	178207252	178234585	+	upstream	-9103	8701	NearestLocation	Stx16	-0.283428	-2.85911	0.619232	0.437655	0.728377	PROXIMAL
3	178206073	178206759	138	119	85	265	198	251	687	+	66306	362283	178207252	178234585	+	upstream	-1179	493	NearestLocation	Stx16	-0.195795	-0.821457	0.833407	0.368744	0.674648	PROXIMAL
3	178211907	178212439	230	180	90	250	101	110	533	+	66307	362283	178207252	178234585	+	inside	4655	4655	NearestLocation	Stx16	0.998348	-0.844383	15.1306	0.000532488	0.0115845	PROXIMAL
3	178218376	178219110	434	269	188	1020	303	485	735	+	66308	362283	178207252	178234585	+	inside	11124	11124	NearestLocation	Stx16	-0.097855	0.47118	0.183223	0.67175	0.868739	DISTAL
3	178221623	178221934	33	7	8	33	10	76	312	+	66309	362283	178207252	178234585	+	inside	14371	12651	NearestLocation	Stx16	-0.41797	-3.44145	0.676933	0.417295	0.713351	DISTAL
3	178238031	178238670	233	146	106	292	114	155	640	+	66310	311671	178247574	178259415	+	upstream	-9543	8904	NearestLocation	Npepl1	0.690288	-0.758717	8.14867	0.00783801	0.0734323	PROXIMAL
3	178246584	178247561	183	211	141	427	306	367	978	+	66311	311671	178247574	178259415	+	upstream	-990	13	NearestLocation	Npepl1	-0.161765	-0.191123	0.699946	0.409577	0.706727	TSS
3	178287096	178287299	6	19	8	27	14	33	204	+	66312	311671	178247574	178259415	+	downstream	39522	27681	NearestLocation	Npepl1	-0.257754	-3.99017	0.317177	0.577596	0.818273	DISTAL
3	178292460	178293090	57	39	29	127	106	147	631	+	66313	311671	178247574	178259415	+	downstream	44886	33045	NearestLocation	Npepl1	-0.749063	-1.91837	7.40767	0.0108231	0.0915866	DISTAL
3	178366040	178366307	20	28	3	38	24	36	268	+	66314	100314282	178408788	178408865	-	downstream	42825	42481	NearestLocation	NA	-0.105014	-3.55341	0.0574834	0.812189	0.932324	DISTAL
3	178397342	178397584	26	13	6	39	16	45	243	+	66315	100314282	178408788	178408865	-	downstream	11523	11204	NearestLocation	NA	-0.274852	-3.6125	0.413083	0.525409	0.786766	DISTAL
3	178405005	178405350	74	96	49	217	111	111	346	+	66316	100314282	178408788	178408865	-	downstream	3860	3438	NearestLocation	NA	-0.112613	-1.50282	0.18521	0.670084	0.86791	PROXIMAL
3	178423456	178423688	57	51	37	95	67	78	233	+	66317	24896	178426255	178490285	+	upstream	-2799	2567	NearestLocation	Gnas	0.146523	-2.21077	0.277766	0.602139	0.832188	PROXIMAL
3	178459536	178459761	83	63	34	152	72	68	226	+	66318	24896	178426255	178490285	+	inside	33281	30524	NearestLocation	Gnas	0.178019	-1.94838	0.370465	0.547444	0.800345	DISTAL
3	178470998	178471638	120	108	59	253	164	200	641	+	66319	24896	178426255	178490285	+	inside	44743	18647	NearestLocation	Gnas	-0.244036	-1.06103	1.13557	0.295299	0.607765	DISTAL
3	178472892	178473710	244	211	149	750	464	598	819	+	66320	24896	178426255	178490285	+	inside	46637	16575	NearestLocation	Gnas	-0.704317	0.285164	15.7176	0.000434709	0.0100939	DISTAL
3	178480405	178480687	45	49	8	131	37	45	283	+	66321	24896	178426255	178490285	+	inside	54150	9598	NearestLocation	Gnas	-0.174081	-2.58196	0.19116	0.66516	0.865148	DISTAL
3	178481144	178481579	98	55	30	199	43	71	436	+	66322	24896	178426255	178490285	+	inside	54889	8706	NearestLocation	Gnas	0.147992	-1.92342	0.184573	0.670617	0.868154	DISTAL
3	178481678	178482053	63	41	16	142	46	42	376	+	66323	24896	178426255	178490285	+	inside	55423	8232	NearestLocation	Gnas	-0.0502436	-2.41595	0.0187343	0.892068	0.963167	DISTAL
3	178482837	178483296	53	75	41	222	87	101	460	+	66324	24896	178426255	178490285	+	inside	56582	6989	NearestLocation	Gnas	-0.355657	-1.72388	1.57195	0.219841	0.526731	DISTAL
3	178491623	178491912	28	16	22	60	24	34	290	+	66325	24896	178426255	178490285	+	downstream	65368	1338	NearestLocation	Gnas	0.0952856	-3.25381	0.0646161	0.80112	0.927994	DISTAL
3	178564785	178565278	97	81	68	154	133	133	494	+	66326	679203	178565103	178574630	+	overlapStart	-318	175	NearestLocation	Nelfcd	0.0896929	-1.42826	0.136227	0.714716	0.889555	TSS
3	178585364	178585607	20	22	9	58	37	45	244	+	66327	252929	178574619	178585389	-	overlapStart	25	25	NearestLocation	Ctsz	-0.590423	-3.24733	2.58558	0.118571	0.383704	TSS
3	178593617	178594388	269	164	107	400	185	236	772	+	66328	252929	178574619	178585389	-	upstream	-8228	8228	NearestLocation	Ctsz	0.273114	-0.434466	1.4381	0.24006	0.550346	PROXIMAL
3	178611776	178612325	445	379	249	876	627	645	550	+	66329	245958	178609111	178612013	-	overlapStart	237	237	NearestLocation	Atp5e	-0.145629	0.778732	0.721923	0.402407	0.701465	TSS
3	178620196	178620903	199	163	137	380	350	421	708	+	66330	494346	178613098	178620388	-	overlapStart	192	192	NearestLocation	NA	-0.347426	-0.18783	3.04012	0.0917212	0.334948	TSS
3	178734806	178735019	0	2	2	6	8	3	214	+	66331	100328908	178767065	178849594	+	upstream	-32259	32046	NearestLocation	RGD1565819	-1.16792	-5.82242	1.99967	0.167877	0.459513	DISTAL
3	178795591	178796284	196	133	65	773	263	401	694	+	66332	100328908	178767065	178849594	+	inside	28526	28526	NearestLocation	RGD1565819	-0.9705	-0.191178	15.3504	0.000493351	0.0110051	DISTAL
3	178801181	178801617	70	49	57	129	54	89	437	+	66333	100328908	178767065	178849594	+	inside	34116	34116	NearestLocation	RGD1565819	0.309476	-1.99548	1.20444	0.281378	0.593868	DISTAL
3	178802964	178803510	54	71	42	203	104	116	547	+	66334	100328908	178767065	178849594	+	inside	35899	35899	NearestLocation	RGD1565819	-0.438176	-1.69036	2.73026	0.109147	0.367451	DISTAL
3	178807230	178807868	251	146	88	373	104	222	639	+	66335	100328908	178767065	178849594	+	inside	40165	40165	NearestLocation	RGD1565819	0.381813	-0.646613	2.07228	0.160602	0.449396	DISTAL
3	178891344	178891861	109	65	39	141	112	143	518	+	66336	366270	178903017	178925563	+	upstream	-11673	11156	NearestLocation	Edn3	-0.0620737	-1.59443	0.0546102	0.816853	0.934443	DISTAL
3	178902966	178903378	62	55	22	155	106	125	413	+	66337	366270	178903017	178925563	+	overlapStart	-51	51	NearestLocation	Edn3	-0.630307	-1.86774	5.08022	0.0318515	0.17998	TSS
3	178942166	178942571	48	47	31	245	113	122	406	+	66338	366270	178903017	178925563	+	downstream	39149	16603	NearestLocation	Edn3	-1.0217	-1.71932	13.8032	0.000852257	0.0159922	DISTAL
3	178958082	178958326	33	38	10	61	19	46	245	+	66339	366270	178903017	178925563	+	downstream	55065	32519	NearestLocation	Edn3	0.251463	-3.10414	0.428854	0.517663	0.782117	DISTAL
3	178969336	178970056	274	192	130	655	260	322	721	+	66340	366270	178903017	178925563	+	downstream	66319	43773	NearestLocation	Edn3	-0.150348	-0.0709605	0.467492	0.499518	0.7711	DISTAL
3	178994067	178994440	22	53	9	135	48	48	374	+	66341	366270	178903017	178925563	+	downstream	91050	68504	NearestLocation	Edn3	-0.564198	-2.60128	1.98133	0.169777	0.462159	DISTAL
3	178999251	179000237	981	722	398	3103	923	1028	987	+	66342	366270	178903017	178925563	+	downstream	96234	73688	NearestLocation	Edn3	-0.349802	1.83091	2.17891	0.150587	0.435039	DISTAL
3	179006941	179007739	100	83	66	334	158	173	799	+	66343	366270	178903017	178925563	+	downstream	103924	81378	NearestLocation	Edn3	-0.507539	-1.08718	4.42603	0.0440955	0.219033	DISTAL
3	179049419	179049695	17	17	12	54	29	24	277	+	66344	366270	178903017	178925563	+	downstream	146402	123856	NearestLocation	Edn3	-0.32177	-3.52474	0.663884	0.421769	0.717026	DISTAL
3	179054577	179054925	13	26	19	85	51	59	349	+	66345	366270	178903017	178925563	+	downstream	151560	129014	NearestLocation	Edn3	-0.834009	-2.87931	5.50058	0.0259904	0.159249	DISTAL
3	179080929	179081429	47	47	43	106	96	111	501	+	66346	366270	178903017	178925563	+	downstream	177912	155366	NearestLocation	Edn3	-0.315033	-2.02148	1.29312	0.264693	0.576862	DISTAL
3	179113229	179113513	28	18	7	65	40	43	285	+	66347	366270	178903017	178925563	+	downstream	210212	187666	NearestLocation	Edn3	-0.631477	-3.18684	2.75785	0.10745	0.364417	DISTAL
3	179182298	179183111	85	120	71	172	130	155	814	+	66348	366270	178903017	178925563	+	downstream	279281	256735	NearestLocation	Edn3	0.146653	-1.29426	0.37331	0.54592	0.79917	DISTAL
3	179210639	179210866	15	11	4	24	27	19	228	+	66349	366270	178903017	178925563	+	downstream	307622	285076	NearestLocation	Edn3	-0.406466	-4.06312	0.793522	0.380298	0.683983	DISTAL
3	179226894	179227319	21	34	25	60	47	91	426	+	66350	366270	178903017	178925563	+	downstream	323877	301331	NearestLocation	Edn3	-0.406666	-2.71095	1.42982	0.241386	0.552002	DISTAL
3	179266542	179266827	12	38	8	39	28	31	286	+	66351	366270	178903017	178925563	+	downstream	363525	340979	NearestLocation	Edn3	0.0956911	-3.465	0.0502551	0.824177	0.93767	DISTAL
3	179278816	179279033	9	30	5	25	13	26	218	+	66352	366270	178903017	178925563	+	downstream	375799	353253	NearestLocation	Edn3	0.329523	-3.94853	0.484732	0.491776	0.766228	DISTAL
3	179286083	179286467	20	33	31	51	30	70	385	+	66353	366270	178903017	178925563	+	downstream	383066	360520	NearestLocation	Edn3	0.0896341	-2.90241	0.0620823	0.804974	0.929141	DISTAL
3	179298645	179299035	69	73	41	145	92	170	391	+	66354	366274	179681394	179747034	+	upstream	-382749	382359	NearestLocation	Ntsr1	-0.273983	-1.66918	1.13055	0.296349	0.608638	DISTAL
3	179379437	179379756	25	36	10	58	40	45	320	+	66355	366274	179681394	179747034	+	upstream	-301957	301638	NearestLocation	Ntsr1	-0.162713	-3.06129	0.199209	0.658643	0.861626	DISTAL
3	179390241	179390449	23	22	13	22	17	25	209	+	66356	366274	179681394	179747034	+	upstream	-291153	290945	NearestLocation	Ntsr1	0.719462	-3.74694	3.36712	0.0766867	0.303002	DISTAL
3	179407830	179408311	44	89	49	141	82	108	482	+	66357	366274	179681394	179747034	+	upstream	-273564	273083	NearestLocation	Ntsr1	0.0412644	-1.82342	0.0215833	0.884208	0.960616	DISTAL
3	179443978	179444191	33	22	13	86	49	98	214	+	66358	366274	179681394	179747034	+	upstream	-237416	237203	NearestLocation	Ntsr1	-0.898737	-2.66598	7.27764	0.0114645	0.0950776	DISTAL
3	179456196	179456702	62	83	44	100	66	121	507	+	66359	366274	179681394	179747034	+	upstream	-225198	224692	NearestLocation	Ntsr1	0.27857	-1.9054	1.04366	0.315338	0.627057	DISTAL
3	179461349	179461684	28	41	39	77	32	67	336	+	66360	366274	179681394	179747034	+	upstream	-220045	219710	NearestLocation	Ntsr1	0.249371	-2.63584	0.566235	0.457766	0.743095	DISTAL
3	179489356	179489680	46	36	17	43	28	76	325	+	66361	366274	179681394	179747034	+	upstream	-192038	191714	NearestLocation	Ntsr1	0.290061	-2.84023	0.660767	0.422849	0.717814	DISTAL
3	179489707	179489927	9	16	10	16	11	26	221	+	66362	366274	179681394	179747034	+	upstream	-191687	191467	NearestLocation	Ntsr1	0.296691	-4.20131	0.432637	0.515835	0.780982	DISTAL
3	179591407	179591697	25	22	12	34	32	31	291	+	66363	366274	179681394	179747034	+	upstream	-89987	89697	NearestLocation	Ntsr1	0.121211	-3.45168	0.103685	0.749739	0.905601	DISTAL
3	179591722	179592221	42	54	39	63	51	61	500	+	66364	366274	179681394	179747034	+	upstream	-89672	89173	NearestLocation	Ntsr1	0.50582	-2.46684	2.84993	0.102002	0.3545	DISTAL
3	179640652	179640959	14	27	8	39	27	33	308	+	66365	366274	179681394	179747034	+	upstream	-40742	40435	NearestLocation	Ntsr1	-0.153499	-3.55378	0.144636	0.70646	0.885545	DISTAL
3	179647808	179648241	14	24	15	55	29	43	434	+	66366	366274	179681394	179747034	+	upstream	-33586	33153	NearestLocation	Ntsr1	-0.348881	-3.31035	0.87678	0.356744	0.66456	DISTAL
3	179735635	179736142	54	42	37	122	53	117	508	+	66367	366274	179681394	179747034	+	inside	54241	10892	NearestLocation	Ntsr1	-0.213462	-2.13394	0.552358	0.463277	0.746947	DISTAL
3	179743882	179744118	126	108	65	143	65	101	237	+	66368	83525	179794351	179800638	+	upstream	-50469	50233	NearestLocation	Ogfr	0.843597	-1.50754	11.357	0.00212369	0.03047	DISTAL
3	179763184	179763575	97	90	56	149	56	84	392	+	66369	83525	179794351	179800638	+	upstream	-31167	30776	NearestLocation	Ogfr	0.661783	-1.7254	6.09387	0.019638	0.133409	DISTAL
3	179784747	179785057	40	32	21	83	35	42	311	+	66370	83525	179794351	179800638	+	upstream	-9604	9294	NearestLocation	Ogfr	0.11796	-2.82364	0.123741	0.72753	0.895094	PROXIMAL
3	179787999	179788566	79	76	44	208	151	153	568	+	66371	83525	179794351	179800638	+	upstream	-6352	5785	NearestLocation	Ogfr	-0.50673	-1.41881	4.27736	0.047556	0.229113	PROXIMAL
3	179793809	179794628	60	56	41	230	87	116	820	+	66372	83525	179794351	179800638	+	overlapStart	-542	277	NearestLocation	Ogfr	-0.535183	-1.71905	3.81356	0.0604554	0.264409	TSS
3	179844560	179845030	50	64	36	113	60	78	471	+	66373	83525	179794351	179800638	+	downstream	50209	43922	NearestLocation	Ogfr	0.151912	-2.16694	0.289834	0.594396	0.828045	DISTAL
3	179862592	179862888	22	29	10	63	40	33	297	+	66374	296466	179916193	179922710	+	upstream	-53601	53305	NearestLocation	Gid8	-0.29872	-3.18366	0.631964	0.433032	0.725348	DISTAL
3	179868228	179868455	9	29	16	87	30	23	228	+	66375	296466	179916193	179922710	+	upstream	-47965	47738	NearestLocation	Gid8	-0.423699	-3.23186	0.924193	0.344248	0.653594	DISTAL
3	179883167	179883493	15	23	13	69	30	31	327	+	66376	296466	179916193	179922710	+	upstream	-33026	32700	NearestLocation	Gid8	-0.433863	-3.31839	1.26157	0.270479	0.58286	DISTAL
3	179900741	179901199	128	102	54	230	145	122	459	+	66377	296466	179916193	179922710	+	upstream	-15452	14994	NearestLocation	Gid8	0.0417993	-1.23581	0.0270078	0.870592	0.95574	DISTAL
3	179907126	179908141	92	117	35	329	224	175	1016	+	66378	296466	179916193	179922710	+	upstream	-9067	8052	NearestLocation	Gid8	-0.746169	-1.01171	7.50345	0.0103757	0.0891205	PROXIMAL
3	179915664	179916439	231	265	124	641	344	469	776	+	66379	296466	179916193	179922710	+	overlapStart	-529	246	NearestLocation	Gid8	-0.353244	0.0962538	3.25175	0.0816463	0.314225	TSS
3	179929116	179929718	220	149	93	530	273	290	603	+	66380	362287	179929443	179946156	+	overlapStart	-327	275	NearestLocation	Slc17a9	-0.371024	-0.320017	2.79754	0.105062	0.360261	TSS
3	179949683	179950052	60	57	26	103	79	88	370	+	66381	362287	179929443	179946156	+	downstream	20240	3527	NearestLocation	Slc17a9	-0.0756896	-2.13956	0.0703803	0.792642	0.924429	DISTAL
3	179983787	179984004	12	15	14	45	26	31	218	+	66382	499952	179978577	179980791	-	upstream	-2996	2996	NearestLocation	Bhlhe23	-0.399615	-3.61269	1.01708	0.321473	0.632972	PROXIMAL
3	179993048	179993616	104	83	64	215	101	144	569	+	66383	499952	179978577	179980791	-	upstream	-12257	12257	NearestLocation	Bhlhe23	0.0319335	-1.37974	0.0174028	0.89595	0.964638	DISTAL
3	180141170	180141616	136	127	56	252	190	194	447	+	66384	296467	180125832	180141343	-	overlapStart	173	173	NearestLocation	Ythdf1	-0.163568	-0.967369	0.474466	0.496361	0.769132	TSS
3	180141686	180141987	77	78	46	159	137	131	302	+	66385	296467	180125832	180141343	-	upstream	-343	343	NearestLocation	Ythdf1	-0.242093	-1.55407	0.926102	0.343757	0.653112	TSS
3	180151240	180151472	9	30	17	47	19	52	233	+	66386	296468	180149156	180153671	+	inside	2084	2084	NearestLocation	Birc7	-0.136079	-3.34657	0.106584	0.746389	0.904088	PROXIMAL
3	180165848	180166139	31	18	12	102	29	54	292	+	66387	296469	180154361	180174989	-	inside	9141	8850	NearestLocation	Nkain4	-0.677719	-2.95046	3.27424	0.0806518	0.31198	PROXIMAL
3	180174655	180174986	10	51	13	61	49	51	332	+	66388	296469	180154361	180174989	-	inside	334	3	NearestLocation	Nkain4	-0.264818	-2.92915	0.410241	0.526828	0.787665	TSS
3	180185446	180185978	187	104	65	352	168	225	533	+	66389	246310	180185720	180199752	+	overlapStart	-274	258	NearestLocation	Arfgap1	-0.195906	-0.798947	0.63774	0.43096	0.723951	TSS
3	180292117	180292422	42	46	38	79	71	54	306	+	66390	25590	180243234	180258017	-	upstream	-34100	34100	NearestLocation	Chrna4	0.171313	-2.40303	0.314013	0.579491	0.819433	DISTAL
3	180339315	180339803	149	147	57	272	97	167	489	+	66391	170848	180299959	180354983	-	inside	15668	15180	NearestLocation	Kcnq2	0.288221	-1.05712	1.22436	0.277514	0.58995	DISTAL
3	180354795	180355190	66	59	28	109	58	77	396	+	66392	170848	180299959	180354983	-	overlapStart	188	188	NearestLocation	Kcnq2	0.195882	-2.18493	0.464055	0.501087	0.771982	TSS
3	180367046	180367689	139	83	59	223	158	165	644	+	66393	24799	180367136	180376314	-	overlapEnd	9268	90	NearestLocation	Eef1a2	-0.111731	-1.16644	0.209421	0.650599	0.857733	PROXIMAL
3	180400572	180401822	438	392	196	1144	611	675	1251	+	66394	296470	180401511	180402453	+	overlapStart	-939	311	NearestLocation	Ppdpf	-0.378553	0.822977	4.07336	0.0528069	0.24398	TSS
3	180407662	180407870	12	10	8	36	25	20	209	+	66395	296470	180401511	180402453	+	downstream	6151	5209	NearestLocation	Ppdpf	-0.553578	-3.94753	1.6694	0.206443	0.51036	PROXIMAL
3	180425975	180426283	18	24	24	48	52	50	309	+	66396	296472	180419924	180426328	-	inside	353	45	NearestLocation	Srms	-0.306805	-3.02327	0.719416	0.403215	0.702037	TSS
3	180431379	180432045	85	72	37	222	160	108	667	+	66397	499953	180431836	180434255	+	overlapStart	-457	209	NearestLocation	RGD1564340	-0.498767	-1.4724	3.29897	0.0795739	0.309569	TSS
3	180454037	180454571	142	135	68	378	185	201	535	+	66398	296474	180439958	180454304	-	overlapStart	267	267	NearestLocation	Helz2	-0.267187	-0.790368	1.29755	0.263893	0.575922	TSS
3	180501353	180502230	240	201	119	581	365	468	878	+	66399	83635	180465941	180501893	-	overlapStart	540	337	NearestLocation	Gmeb2	-0.472758	0.0211324	6.15783	0.0190621	0.130905	TSS
3	180518851	180519293	55	74	31	144	66	65	443	+	66400	29246	180518142	180526234	-	inside	7383	709	NearestLocation	Stmn3	0.107451	-2.06936	0.1275	0.723599	0.893392	PROXIMAL
3	180524886	180525302	18	46	13	69	30	45	417	+	66401	29246	180518142	180526234	-	inside	1348	932	NearestLocation	Stmn3	-0.00857652	-3.02042	0.00050367	0.982247	0.994481	PROXIMAL
3	180531481	180532027	56	51	42	145	91	85	547	+	66402	362288	180531778	180566698	+	overlapStart	-297	249	NearestLocation	Rtel1	-0.217393	-1.97047	0.627252	0.434734	0.726381	TSS
3	180574968	180575944	195	160	76	414	267	291	977	+	66403	117051	180569333	180575252	-	overlapStart	284	284	NearestLocation	Arfrp1	-0.330033	-0.450316	2.24731	0.144551	0.425718	TSS
3	180603528	180603769	13	21	8	54	48	42	242	+	66404	362289	180592159	180594482	+	downstream	11369	9046	NearestLocation	Lime1	-0.929783	-3.28515	5.73628	0.0232307	0.148055	DISTAL
3	180668951	180669718	172	189	126	375	281	264	768	+	66405	311720	180696183	180698080	+	upstream	-27232	26465	NearestLocation	Abhd16b	-0.0508482	-0.386708	0.0610677	0.806541	0.929719	DISTAL
3	180699695	180700713	449	290	219	926	442	488	1019	+	66406	296480	180699958	180718704	+	overlapStart	-263	263	NearestLocation	Tpd52l2	-0.0651907	0.567862	0.110006	0.742499	0.902082	TSS
3	180723131	180723933	243	194	121	583	381	419	803	+	66407	79130	180723887	180754185	+	overlapStart	-756	46	NearestLocation	Dnajc5	-0.450649	0.0044552	5.41166	0.0271235	0.163401	TSS
3	180749288	180749540	55	32	25	144	65	76	253	+	66408	79130	180723887	180754185	+	inside	25401	4645	NearestLocation	Dnajc5	-0.452802	-2.25592	2.18968	0.149617	0.433632	DISTAL
3	180758205	180758686	30	20	26	115	81	69	482	+	66409	499956	180775487	180788073	-	downstream	29868	16801	NearestLocation	Uckl1	-0.907532	-2.46857	7.88326	0.00878936	0.0794585	DISTAL
3	180787155	180787931	121	129	59	303	191	178	777	+	66410	499956	180775487	180788073	-	inside	918	142	NearestLocation	Uckl1	-0.266129	-0.947915	1.24105	0.274329	0.586761	TSS
3	180787967	180788265	55	43	26	93	71	94	299	+	66411	499956	180775487	180788073	-	overlapStart	106	106	NearestLocation	Uckl1	-0.20355	-2.26074	0.500711	0.484782	0.761674	TSS
3	180798304	180799205	153	194	80	444	247	266	902	+	66412	311721	180788171	180798662	-	overlapStart	358	358	NearestLocation	Zfp512b	-0.2968	-0.471038	1.73031	0.198578	0.500912	TSS
3	180804912	180805372	98	105	44	322	161	179	461	+	66413	499957	180801648	180805061	-	overlapStart	149	149	NearestLocation	Samd10	-0.548259	-1.10533	4.77238	0.0370676	0.197553	TSS
3	180807152	180807902	222	144	125	481	295	409	751	+	66414	366276	180807600	180871660	+	overlapStart	-448	302	NearestLocation	Prpf6	-0.388915	-0.199516	3.81946	0.0602686	0.264013	TSS
3	180875203	180875947	94	72	45	178	123	131	745	+	66415	499958	180873082	180875460	+	overlapEnd	2121	257	NearestLocation	RGD1561282	-0.178578	-1.53018	0.510478	0.480589	0.758846	PROXIMAL
3	180891615	180891842	81	76	49	152	95	111	228	+	66416	311723	180885768	180887570	-	upstream	-4045	4045	NearestLocation	Sox18	0.0791465	-1.68795	0.0995032	0.754664	0.907937	PROXIMAL
3	180895097	180895375	122	104	58	243	195	146	279	+	66417	29575	180896594	180904401	+	upstream	-1497	1219	NearestLocation	Tcea2	-0.208172	-1.09685	0.704023	0.408233	0.705814	PROXIMAL
3	180909948	180910913	119	115	87	286	187	233	966	+	66418	59293	180905217	180910056	-	overlapStart	108	108	NearestLocation	Rgs19	-0.249757	-0.871119	1.34439	0.255628	0.56689	TSS
3	180922048	180922356	22	24	14	67	41	65	309	+	66419	296483	180913365	180914367	-	upstream	-7681	7681	NearestLocation	Lkaaear1	-0.640996	-2.98422	3.52938	0.0702781	0.288279	PROXIMAL
3	180949600	180949888	19	6	3	91	33	46	289	+	66420	29256	180934277	180940194	+	downstream	15323	9406	NearestLocation	Oprl1	-1.70207	-3.29247	14.2981	0.000713796	0.0141796	DISTAL
3	180981688	180982186	175	92	67	418	150	195	499	+	66421	362291	181019141	181049952	+	upstream	-37453	36955	NearestLocation	Myt1	-0.29042	-0.83002	1.20961	0.280369	0.59278	DISTAL
3	180988988	180989704	190	134	93	398	132	222	717	+	66422	362291	181019141	181049952	+	upstream	-30153	29437	NearestLocation	Myt1	0.0690435	-0.692028	0.0820743	0.776523	0.917503	DISTAL
3	180991702	180991990	39	36	13	130	53	87	289	+	66423	362291	181019141	181049952	+	upstream	-27439	27151	NearestLocation	Myt1	-0.730157	-2.4338	5.06882	0.0320296	0.180552	DISTAL
3	181004342	181004614	31	24	14	69	38	42	273	+	66424	362291	181019141	181049952	+	upstream	-14799	14527	NearestLocation	Myt1	-0.234849	-3.04818	0.453609	0.505908	0.774968	DISTAL
3	181010846	181011270	136	80	43	183	59	87	425	+	66425	362291	181019141	181049952	+	upstream	-8295	7871	NearestLocation	Myt1	0.54648	-1.61781	3.3702	0.0765594	0.302686	PROXIMAL
3	181045376	181045861	55	34	19	121	43	50	486	+	66426	311726	181059923	181079779	+	upstream	-14547	14062	NearestLocation	Pcmtd2	-0.0909722	-2.52578	0.0710971	0.791615	0.924055	DISTAL
3	181059345	181060098	169	191	110	464	228	272	754	+	66427	311726	181059923	181079779	+	overlapStart	-578	175	NearestLocation	Pcmtd2	-0.138736	-0.402128	0.430296	0.516965	0.781678	TSS
3	181082812	181083434	425	378	235	820	601	595	623	+	66428	366277	181083123	181087320	+	overlapStart	-311	311	NearestLocation	Polr3k	-0.106875	0.708682	0.374803	0.545123	0.798621	TSS
3	181084291	181084618	80	57	46	136	65	75	328	+	66429	366277	181083123	181087320	+	inside	1168	1168	NearestLocation	Polr3k	0.30606	-1.96479	1.22255	0.277862	0.590225	PROXIMAL
3	181098305	181098788	27	48	26	67	59	75	484	+	66430	366277	181083123	181087320	+	downstream	15182	10985	NearestLocation	Polr3k	-0.124056	-2.56568	0.150124	0.701218	0.882872	DISTAL
3	181122340	181122760	20	27	18	47	51	63	421	+	66431	366277	181083123	181087320	+	downstream	39217	35020	NearestLocation	Polr3k	-0.44915	-2.98261	1.62783	0.212032	0.517128	DISTAL
3	181124497	181124732	12	17	16	19	23	38	236	+	66432	366277	181083123	181087320	+	downstream	41374	37177	NearestLocation	Polr3k	0.054271	-3.7405	0.0162737	0.899362	0.965632	DISTAL
3	181130085	181130355	17	20	10	47	19	34	271	+	66433	366277	181083123	181087320	+	downstream	46962	42765	NearestLocation	Polr3k	-0.183501	-3.58202	0.219082	0.643205	0.853988	DISTAL
3	181130757	181130962	56	48	37	71	64	127	206	+	66434	366277	181083123	181087320	+	downstream	47634	43437	NearestLocation	Polr3k	-0.0225629	-2.16092	0.00573503	0.940149	0.98067	DISTAL
3	181141383	181141617	13	56	22	69	37	61	235	+	66435	366277	181083123	181087320	+	downstream	58260	54063	NearestLocation	Polr3k	0.0313154	-2.78965	0.00664859	0.935568	0.979002	DISTAL
3	181142675	181143041	49	51	34	133	75	125	367	+	66436	366277	181083123	181087320	+	downstream	59552	55355	NearestLocation	Polr3k	-0.416387	-2.01269	2.3622	0.135043	0.410994	DISTAL
3	181186635	181187410	60	57	40	172	99	104	776	+	66437	171144	181259387	181278378	-	downstream	91743	71977	NearestLocation	Slco4a1	-0.36663	-1.82131	1.92388	0.175898	0.470917	DISTAL
3	181192774	181193216	97	88	33	168	93	100	443	+	66438	171144	181259387	181278378	-	downstream	85604	66171	NearestLocation	Slco4a1	0.123133	-1.66378	0.198229	0.659428	0.862042	DISTAL
3	181267482	181267689	46	43	23	109	45	49	208	+	66439	171144	181259387	181278378	-	inside	10896	8095	NearestLocation	Slco4a1	0.0398417	-2.53147	0.0152975	0.902411	0.966815	DISTAL
3	181271636	181271948	69	50	36	117	58	51	313	+	66440	171144	181259387	181278378	-	inside	6742	6430	NearestLocation	Slco4a1	0.343117	-2.2229	1.29287	0.264738	0.576917	PROXIMAL
3	181277718	181278058	62	51	32	148	68	81	341	+	66441	171144	181259387	181278378	-	inside	660	320	NearestLocation	Slco4a1	-0.140018	-2.07322	0.241995	0.626436	0.84511	TSS
3	181278077	181278787	294	250	149	648	339	439	711	+	66442	171144	181259387	181278378	-	overlapStart	301	301	NearestLocation	Slco4a1	-0.161033	0.151929	0.719015	0.403345	0.70218	TSS
3	181394171	181394399	29	36	13	88	34	22	229	+	66443	499951	181406297	181414484	+	upstream	-12126	11898	NearestLocation	Gata5	0.00960991	-3.01984	0.000581132	0.980931	0.994105	DISTAL
3	181406498	181406785	13	15	11	40	46	37	288	+	66444	499951	181406297	181414484	+	inside	201	201	NearestLocation	Gata5	-0.809809	-3.44593	4.16439	0.050388	0.237332	TSS
3	181469645	181470216	460	469	231	1131	581	750	572	+	66445	81775	181484791	181485813	-	downstream	16168	14575	NearestLocation	Rps21	-0.209632	0.91118	1.36971	0.251299	0.562632	DISTAL
3	181485653	181486305	404	294	122	771	494	579	653	+	66446	81775	181484791	181485813	-	overlapStart	160	160	NearestLocation	Rps21	-0.342096	0.458028	2.64212	0.11478	0.376965	TSS
3	181515597	181515844	80	77	34	170	91	84	248	+	66447	140433	181517512	181565641	+	upstream	-1915	1668	NearestLocation	Lama5	0.0117284	-1.78195	0.00175057	0.96691	0.989593	PROXIMAL
3	181517346	181517877	97	67	42	197	112	177	532	+	66448	140433	181517512	181565641	+	overlapStart	-166	166	NearestLocation	Lama5	-0.366703	-1.46307	2.14553	0.15364	0.43948	TSS
3	181527783	181528098	51	60	28	68	59	76	316	+	66449	140433	181517512	181565641	+	inside	10271	10271	NearestLocation	Lama5	0.298743	-2.3596	1.01197	0.322672	0.634041	DISTAL
3	181546661	181546984	22	42	22	143	87	79	324	+	66450	65138	181565740	181570502	-	downstream	23841	18756	NearestLocation	Adrm1	-0.952927	-2.28354	8.96749	0.00554192	0.058446	DISTAL
3	181570066	181570855	321	308	176	754	469	568	790	+	66451	65138	181565740	181570502	-	overlapStart	436	353	NearestLocation	Adrm1	-0.286432	0.438303	2.62664	0.115804	0.378746	TSS
3	181575432	181575726	139	72	63	194	47	98	295	+	66452	65138	181565740	181570502	-	upstream	-4930	4930	NearestLocation	Adrm1	0.62786	-1.54823	4.37497	0.0452513	0.222401	PROXIMAL
3	181576324	181576692	110	69	42	223	136	153	369	+	66453	65138	181565740	181570502	-	upstream	-5822	5822	NearestLocation	Adrm1	-0.357386	-1.37644	1.96488	0.171503	0.46462	PROXIMAL
3	181582071	181582400	92	51	43	225	68	122	330	+	66454	65138	181565740	181570502	-	upstream	-11569	11569	NearestLocation	Adrm1	-0.230811	-1.67533	0.633665	0.43242	0.724913	DISTAL
3	181608563	181608942	77	45	28	131	51	60	380	+	66455	296461	181579718	181624984	-	inside	16421	16042	NearestLocation	Osbpl2	0.198667	-2.21768	0.39814	0.532946	0.791077	DISTAL
3	181624793	181625511	689	588	330	1377	960	1146	719	+	66456	296461	181579718	181624984	-	overlapStart	191	191	NearestLocation	Osbpl2	-0.268789	1.41177	2.67354	0.112734	0.373736	TSS
3	181639099	181639735	100	103	77	319	176	182	637	+	66457	85268	181639287	181644372	+	overlapStart	-188	188	NearestLocation	Hrh3	-0.371835	-0.993926	2.58424	0.118662	0.3838	TSS
3	181653965	181654582	214	182	97	370	151	170	618	+	66458	85268	181639287	181644372	+	downstream	14678	9593	NearestLocation	Hrh3	0.404713	-0.62041	2.85587	0.101661	0.353802	DISTAL
3	181670020	181670467	62	47	50	183	116	138	448	+	66459	296462	181654573	181669939	-	upstream	-81	81	NearestLocation	Mtg2	-0.556527	-1.67232	4.66737	0.0390576	0.203537	TSS
3	181691298	181691570	33	46	20	115	50	76	273	+	66460	192352	181673460	181691928	-	inside	630	358	NearestLocation	Ss18l1	-0.382409	-2.46441	1.4843	0.232828	0.542028	TSS
3	181691795	181692591	205	242	127	535	335	424	797	+	66461	192352	181673460	181691928	-	overlapStart	133	133	NearestLocation	Ss18l1	-0.300515	-0.0333017	2.43205	0.12962	0.40243	TSS
3	181701523	181701921	43	33	28	117	84	63	399	+	66462	29674	181692298	181698641	+	downstream	9225	2882	NearestLocation	Psma7	-0.474049	-2.32944	2.40193	0.131927	0.406136	PROXIMAL
3	181709992	181710948	465	465	286	1114	701	808	957	+	66463	29674	181692298	181698641	+	downstream	17694	11351	NearestLocation	Psma7	-0.235926	1.01058	2.05619	0.162181	0.451748	DISTAL
3	181752404	181752980	132	126	95	304	224	287	577	+	66464	29674	181692298	181698641	+	downstream	60106	53763	NearestLocation	Psma7	-0.329833	-0.691963	2.48338	0.125798	0.395616	DISTAL
3	181765805	181766057	31	11	12	62	41	38	253	+	66465	29674	181692298	181698641	+	downstream	73507	67164	NearestLocation	Psma7	-0.522669	-3.21128	1.82008	0.187644	0.486357	DISTAL
3	181785029	181785411	35	46	28	133	59	79	383	+	66466	29674	181692298	181698641	+	downstream	92731	86388	NearestLocation	Psma7	-0.39768	-2.30663	1.76403	0.194382	0.495283	DISTAL
3	181811329	181812030	65	96	40	297	163	173	702	+	66467	29674	181692298	181698641	+	downstream	119031	112688	NearestLocation	Psma7	-0.775951	-1.24117	9.0692	0.00531202	0.0569301	DISTAL
3	181971008	181971941	128	108	61	240	117	153	934	+	66468	29674	181692298	181698641	+	downstream	278710	272367	NearestLocation	Psma7	0.102502	-1.19613	0.182336	0.672496	0.869021	DISTAL
3	181978365	181978952	124	107	56	457	262	285	588	+	66469	29674	181692298	181698641	+	downstream	286067	279724	NearestLocation	Psma7	-0.941174	-0.641866	17.3915	0.000247692	0.00675811	DISTAL
3	181985667	181985953	29	35	18	90	43	64	287	+	66470	29674	181692298	181698641	+	downstream	293369	287026	NearestLocation	Psma7	-0.366339	-2.72842	1.27954	0.267164	0.579582	DISTAL
3	181987750	181988116	119	125	33	150	90	109	367	+	66471	29674	181692298	181698641	+	downstream	295452	289109	NearestLocation	Psma7	0.498202	-1.51168	3.05463	0.0909871	0.333342	DISTAL
3	182000131	182000423	48	34	19	66	44	78	293	+	66472	29674	181692298	181698641	+	downstream	307833	301490	NearestLocation	Psma7	-0.0370704	-2.64261	0.0133398	0.908839	0.969386	DISTAL
3	182016557	182017007	219	134	74	408	176	220	451	+	66473	29674	181692298	181698641	+	downstream	324259	317916	NearestLocation	Psma7	-0.0391823	-0.627079	0.0252566	0.87482	0.957099	DISTAL
3	182053223	182053637	19	33	14	80	45	46	415	+	66474	29674	181692298	181698641	+	downstream	360925	354582	NearestLocation	Psma7	-0.487432	-2.951	1.87672	0.18112	0.477522	DISTAL
3	182114099	182114306	21	20	12	46	23	22	208	+	66475	29674	181692298	181698641	+	downstream	421801	415458	NearestLocation	Psma7	0.109396	-3.58002	0.0779939	0.781998	0.919619	DISTAL
3	182159764	182160303	118	77	67	112	82	94	540	+	66476	29674	181692298	181698641	+	downstream	467466	461123	NearestLocation	Psma7	0.729108	-1.63874	8.26608	0.0074533	0.0711118	DISTAL
3	182179314	182179621	151	85	56	86	33	47	308	+	66477	29674	181692298	181698641	+	downstream	487016	480673	NearestLocation	Psma7	1.6943	-1.82964	32.4901	3.51637e-06	0.000309295	DISTAL
3	182196527	182197124	168	116	92	257	139	183	598	+	66478	29674	181692298	181698641	+	downstream	504229	497886	NearestLocation	Psma7	0.26467	-0.924939	1.39035	0.247838	0.558874	DISTAL
3	182208450	182208724	24	31	3	59	21	38	275	+	66479	29674	181692298	181698641	+	downstream	516152	509809	NearestLocation	Psma7	-0.15528	-3.3563	0.125508	0.725674	0.894157	DISTAL
3	182214345	182214804	84	83	49	146	79	111	460	+	66480	29674	181692298	181698641	+	downstream	522047	515704	NearestLocation	Psma7	0.248122	-1.70796	0.962546	0.334583	0.645136	DISTAL
3	182245137	182245595	68	93	36	109	63	78	459	+	66481	29674	181692298	181698641	+	downstream	552839	546496	NearestLocation	Psma7	0.522009	-1.97611	3.42019	0.074521	0.297717	DISTAL
3	182312367	182312749	176	185	92	389	193	250	383	+	66482	29674	181692298	181698641	+	downstream	620069	613726	NearestLocation	Psma7	0.00560639	-0.544664	0.000666645	0.979576	0.993632	DISTAL
3	182397613	182398205	246	179	114	470	223	267	593	+	66483	29674	181692298	181698641	+	downstream	705315	698972	NearestLocation	Psma7	0.0513298	-0.321289	0.0566332	0.813556	0.932914	DISTAL
3	182445602	182446072	45	51	38	90	56	108	471	+	66484	311693	183071632	183121671	-	downstream	676069	625560	NearestLocation	Cdh26	-0.020243	-2.22316	0.0049692	0.944281	0.982237	DISTAL
3	182479418	182479800	32	36	12	77	45	53	383	+	66485	311693	183071632	183121671	-	downstream	642253	591832	NearestLocation	Cdh26	-0.270094	-2.8389	0.622038	0.43663	0.727759	DISTAL
3	182557749	182557977	46	102	39	113	81	97	229	+	66486	311693	183071632	183121671	-	downstream	563922	513655	NearestLocation	Cdh26	0.227742	-1.89883	0.597209	0.445838	0.734835	DISTAL
3	182571113	182571450	15	24	14	59	38	28	338	+	66487	311693	183071632	183121671	-	downstream	550558	500182	NearestLocation	Cdh26	-0.351833	-3.31548	0.832662	0.368955	0.674792	DISTAL
3	182576460	182576835	108	78	29	102	44	76	376	+	66488	311693	183071632	183121671	-	downstream	545211	494797	NearestLocation	Cdh26	0.812401	-1.99964	7.09807	0.0124191	0.100176	DISTAL
3	182646438	182647128	159	137	104	235	114	155	691	+	66489	311693	183071632	183121671	-	downstream	475233	424504	NearestLocation	Cdh26	0.572007	-0.963798	6.49184	0.0163392	0.119302	DISTAL
3	182652574	182653029	53	52	19	134	60	103	456	+	66490	311693	183071632	183121671	-	downstream	469097	418603	NearestLocation	Cdh26	-0.381771	-2.1744	1.60399	0.21532	0.521118	DISTAL
3	182654872	182655148	27	38	15	51	29	31	277	+	66491	311693	183071632	183121671	-	downstream	466799	416484	NearestLocation	Cdh26	0.398259	-3.17353	1.21365	0.279584	0.591956	DISTAL
3	182674699	182675110	30	37	17	135	82	77	412	+	66492	311693	183071632	183121671	-	downstream	446972	396522	NearestLocation	Cdh26	-0.934299	-2.34752	9.0553	0.00534282	0.0570999	DISTAL
3	182880805	182881267	50	62	38	171	145	135	463	+	66493	311693	183071632	183121671	-	downstream	240866	190365	NearestLocation	Cdh26	-0.73038	-1.6628	7.75288	0.00930205	0.0828777	DISTAL
3	182944062	182944298	18	15	6	31	24	24	237	+	66494	311693	183071632	183121671	-	downstream	177609	127334	NearestLocation	Cdh26	-0.174132	-3.85062	0.174681	0.679034	0.8725	DISTAL
3	182955605	182956311	118	135	57	259	100	138	707	+	66495	311693	183071632	183121671	-	downstream	166066	115321	NearestLocation	Cdh26	0.215664	-1.19559	0.694433	0.411406	0.708088	DISTAL
3	182958786	182959019	36	35	20	49	42	72	234	+	66496	311693	183071632	183121671	-	downstream	162885	112613	NearestLocation	Cdh26	0.0176936	-2.80255	0.00286617	0.957668	0.986672	DISTAL
3	183043995	183044199	8	32	9	45	26	28	205	+	66497	311693	183071632	183121671	-	downstream	77676	27433	NearestLocation	Cdh26	-0.131856	-3.55543	0.0903831	0.765815	0.912753	DISTAL
3	183050041	183050482	26	41	16	94	57	83	442	+	66498	311693	183071632	183121671	-	downstream	71630	21150	NearestLocation	Cdh26	-0.618299	-2.56605	3.70471	0.064023	0.27369	DISTAL
3	183086577	183087203	184	134	74	312	194	310	627	+	66499	311693	183071632	183121671	-	inside	35094	14945	NearestLocation	Cdh26	-0.201423	-0.652717	0.817619	0.373256	0.67832	DISTAL
3	183129798	183130232	173	145	63	280	123	209	435	+	66500	311692	183130338	183135513	-	downstream	5715	106	NearestLocation	Fam217b	0.190507	-0.902853	0.611755	0.440407	0.730681	PROXIMAL
3	183136818	183138089	466	304	185	772	479	650	1272	+	66501	689995	183137515	183140586	+	overlapStart	-697	574	NearestLocation	Ppp1r3d	-0.141935	0.586784	0.572561	0.455288	0.741651	TSS
3	183144972	183145417	61	62	32	141	93	92	446	+	66502	83820	183144181	183206650	+	inside	791	791	NearestLocation	Sycp2	-0.211994	-1.94334	0.60003	0.444776	0.734071	TSS
3	183151702	183152273	84	100	70	214	127	192	572	+	66503	83820	183144181	183206650	+	inside	7521	7521	NearestLocation	Sycp2	-0.16741	-1.24453	0.515903	0.478286	0.757015	PROXIMAL
3	183205829	183206254	207	122	96	217	138	201	426	+	66504	83820	183144181	183206650	+	inside	61648	396	NearestLocation	Sycp2	0.477613	-0.856226	4.39942	0.0446937	0.220648	DISTAL
3	183215410	183215838	58	35	20	68	56	66	429	+	66505	83820	183144181	183206650	+	downstream	71229	8760	NearestLocation	Sycp2	0.0821251	-2.55602	0.0663922	0.798466	0.926774	DISTAL
3	183227850	183228398	575	435	255	844	497	690	549	+	66506	362284	183219715	183304793	-	inside	76943	8135	NearestLocation	Phactr3	0.178045	0.835476	1.02377	0.319914	0.631418	DISTAL
3	183300365	183300876	70	57	46	195	168	199	512	+	66507	362284	183219715	183304793	-	inside	4428	3917	NearestLocation	Phactr3	-0.838611	-1.39412	11.7678	0.00181359	0.0273346	PROXIMAL
3	183313759	183314223	97	51	38	475	227	305	465	+	66508	362284	183219715	183304793	-	upstream	-8966	8966	NearestLocation	Phactr3	-1.55178	-0.824308	38.2949	9.1303e-07	0.000118599	PROXIMAL
3	183365366	183365659	86	100	47	154	88	102	294	+	66509	362284	183219715	183304793	-	upstream	-60573	60573	NearestLocation	Phactr3	0.309339	-1.6372	1.44036	0.239701	0.549793	DISTAL
3	183419113	183419875	72	87	36	183	126	168	763	+	66510	362284	183219715	183304793	-	upstream	-114320	114320	NearestLocation	Phactr3	-0.43543	-1.50021	2.92611	0.0977327	0.346582	DISTAL
3	183424626	183425036	25	17	16	80	64	58	411	+	66511	362284	183219715	183304793	-	upstream	-119833	119833	NearestLocation	Phactr3	-0.933136	-2.83809	7.46177	0.0105679	0.0901912	DISTAL
3	183444061	183444286	11	24	12	47	58	90	226	+	66512	362284	183219715	183304793	-	upstream	-139268	139268	NearestLocation	Phactr3	-1.19416	-2.94108	9.38158	0.00466808	0.0521446	DISTAL
3	183462395	183462708	45	54	25	76	83	87	314	+	66513	362284	183219715	183304793	-	upstream	-157602	157602	NearestLocation	Phactr3	-0.162464	-2.28181	0.290064	0.59425	0.82795	DISTAL
3	183562560	183562900	22	39	15	42	24	32	341	+	66514	362284	183219715	183304793	-	upstream	-257767	257767	NearestLocation	Phactr3	0.510205	-3.29038	1.88347	0.180362	0.4766	DISTAL
3	183586362	183586603	32	45	21	63	43	52	242	+	66515	362284	183219715	183304793	-	upstream	-281569	281569	NearestLocation	Phactr3	0.179232	-2.78107	0.303976	0.585583	0.823057	DISTAL
3	183587832	183588174	17	19	9	32	24	32	343	+	66516	362284	183219715	183304793	-	upstream	-283039	283039	NearestLocation	Phactr3	-0.105255	-3.68904	0.0714689	0.791084	0.923826	DISTAL
3	183696576	183696885	986	673	179	818	829	1149	310	+	66517	362284	183219715	183304793	-	upstream	-391783	391783	NearestLocation	Phactr3	0.156863	1.32677	0.361504	0.552299	0.803611	DISTAL
3	183738553	183738910	26	17	4	32	31	36	358	+	66518	362284	183219715	183304793	-	upstream	-433760	433760	NearestLocation	Phactr3	-0.265827	-3.57523	0.386962	0.538714	0.79447	DISTAL
3_AABR06109568_random	2461	2813	25	9	39	45	24	34	353	+	66519	NA	NA	NA	NA	NA	NA	NA	NA	NA	0.477351	-3.2531	1.2247	0.277448	0.589889	NA
3_AABR06109591_random	21	1074	251	192	182	577	328	481	1054	+	66520	NA	NA	NA	NA	NA	NA	NA	NA	NA	-0.241334	0.0813763	1.67015	0.206344	0.510264	NA
3_AABR06109624_random	2433	2848	44	49	35	135	67	101	416	+	66521	NA	NA	NA	NA	NA	NA	NA	NA	NA	-0.330832	-2.11889	1.40922	0.244726	0.555596	NA
3_JH620309_random	2509	2742	9	8	4	46	10	37	234	+	66522	NA	NA	NA	NA	NA	NA	NA	NA	NA	-1.20408	-3.98401	6.25619	0.018212	0.127435	NA
4	46938	47265	48	15	38	71	32	58	328	+	66523	25689	193112	202794	+	upstream	-146174	145847	NearestLocation	Htr5a	0.266777	-2.74563	0.529576	0.472564	0.753204	DISTAL
4	47769	48144	34	22	27	89	52	60	376	+	66524	25689	193112	202794	+	upstream	-145343	144968	NearestLocation	Htr5a	-0.368099	-2.68686	1.28798	0.265624	0.577918	DISTAL
4	86782	87048	75	56	47	76	13	49	267	+	66525	25689	193112	202794	+	upstream	-106330	106064	NearestLocation	Htr5a	1.31886	-2.40296	14.5599	0.000650502	0.0132512	DISTAL
4	192248	193142	92	106	92	158	119	211	895	+	66526	25689	193112	202794	+	overlapStart	-864	30	NearestLocation	Htr5a	0.1534	-1.2058	0.396632	0.533717	0.791509	TSS
4	267143	267481	38	39	29	71	55	66	339	+	66527	64194	337389	345602	+	upstream	-70246	69908	NearestLocation	Insig1	0.0186415	-2.57538	0.00378049	0.95139	0.98467	DISTAL
4	282252	282572	71	70	47	102	62	63	321	+	66528	64194	337389	345602	+	upstream	-55137	54817	NearestLocation	Insig1	0.609398	-2.05965	4.92889	0.0343066	0.188304	DISTAL
4	282649	283151	129	128	125	177	122	112	503	+	66529	64194	337389	345602	+	upstream	-54740	54238	NearestLocation	Insig1	0.796681	-1.08956	11.1206	0.00232769	0.0323866	DISTAL
4	293211	293606	75	73	46	119	68	113	396	+	66530	64194	337389	345602	+	upstream	-44178	43783	NearestLocation	Insig1	0.258188	-1.86104	0.985836	0.328896	0.639773	DISTAL
4	304412	304847	51	50	58	105	97	98	436	+	66531	64194	337389	345602	+	upstream	-32977	32542	NearestLocation	Insig1	-0.0249653	-1.95399	0.00778999	0.93027	0.977226	DISTAL
4	304914	305893	228	223	203	280	218	294	980	+	66532	64194	337389	345602	+	upstream	-32475	31496	NearestLocation	Insig1	0.616799	-0.25068	9.60151	0.00426558	0.0490325	DISTAL
4	310226	310795	463	315	251	559	393	420	570	+	66533	64194	337389	345602	+	upstream	-27163	26594	NearestLocation	Insig1	0.445662	0.437299	6.04121	0.0201266	0.135502	DISTAL
4	336840	337686	983	837	681	1968	1300	1591	847	+	66534	64194	337389	345602	+	overlapStart	-549	297	NearestLocation	Insig1	-0.0728193	1.97753	0.237145	0.629901	0.8468	TSS
4	337726	338170	257	223	196	688	337	436	445	+	66535	64194	337389	345602	+	inside	337	337	NearestLocation	Insig1	-0.191676	0.167738	1.02752	0.319045	0.630661	TSS
4	359421	359742	42	35	16	84	57	63	322	+	66536	64194	337389	345602	+	downstream	22032	13819	NearestLocation	Insig1	-0.283731	-2.62324	0.788914	0.381666	0.685114	DISTAL
4	382963	383211	16	6	18	44	41	44	249	+	66537	64194	337389	345602	+	downstream	45574	37361	NearestLocation	Insig1	-0.788784	-3.39349	3.50607	0.0711606	0.290173	DISTAL
4	383436	383848	29	39	40	72	85	94	413	+	66538	64194	337389	345602	+	downstream	46047	37834	NearestLocation	Insig1	-0.337759	-2.32107	1.12238	0.298068	0.610057	DISTAL
4	388148	388462	77	83	35	99	110	144	315	+	66539	499964	433481	439320	+	upstream	-45333	45019	NearestLocation	En2	-0.0383156	-1.72471	0.0188707	0.891678	0.962963	DISTAL
4	429470	429842	30	48	32	62	72	73	373	+	66540	499964	433481	439320	+	upstream	-4011	3639	NearestLocation	En2	-0.0574849	-2.47449	0.0322802	0.858651	0.951316	PROXIMAL
4	586946	587969	179	126	117	388	220	256	1024	+	66541	362297	587764	688265	+	overlapStart	-818	205	NearestLocation	Rbm33	-0.136613	-0.544261	0.414455	0.524727	0.786372	TSS
4	634994	635303	9	6	3	29	38	31	310	+	66542	362297	587764	688265	+	inside	47230	47230	NearestLocation	Rbm33	-1.61617	-3.91599	11.6255	0.00191506	0.028411	DISTAL
4	668206	668515	18	18	23	36	17	38	310	+	66543	29499	711420	720573	-	downstream	52367	42905	NearestLocation	Shh	0.317261	-3.50036	0.652654	0.42568	0.720162	DISTAL
4	668535	668797	99	90	77	83	27	66	263	+	66544	29499	711420	720573	-	downstream	52038	42623	NearestLocation	Shh	1.53321	-1.87701	29.1497	8.12492e-06	0.000571307	DISTAL
4	677445	677679	15	13	14	19	23	27	235	+	66545	29499	711420	720573	-	downstream	43128	33741	NearestLocation	Shh	0.15004	-3.88976	0.127701	0.72339	0.893294	DISTAL
4	690127	690843	169	126	107	282	156	231	717	+	66546	29499	711420	720573	-	downstream	30446	20577	NearestLocation	Shh	0.162704	-0.770412	0.574208	0.454646	0.741206	DISTAL
4	723116	723332	52	38	31	65	68	81	217	+	66547	29499	711420	720573	-	upstream	-2543	2543	NearestLocation	Shh	0.0231065	-2.40282	0.00587134	0.939443	0.980448	PROXIMAL
4	730226	730441	9	19	8	50	33	30	216	+	66548	29499	711420	720573	-	upstream	-9653	9653	NearestLocation	Shh	-0.769118	-3.58012	3.43357	0.0739856	0.296549	PROXIMAL
4	745904	746597	248	199	174	456	340	387	694	+	66549	29499	711420	720573	-	upstream	-25331	25331	NearestLocation	Shh	-0.0534885	-0.0319749	0.0803837	0.778773	0.918359	DISTAL
4	760072	760637	55	50	48	80	87	64	566	+	66550	29499	711420	720573	-	upstream	-39499	39499	NearestLocation	Shh	0.258739	-2.17026	0.756628	0.39146	0.692816	DISTAL
4	771715	772232	37	51	33	98	120	98	518	+	66551	29499	711420	720573	-	upstream	-51142	51142	NearestLocation	Shh	-0.550298	-2.06731	3.36584	0.0767398	0.303066	DISTAL
4	795397	796140	137	78	80	337	160	236	744	+	66552	29499	711420	720573	-	upstream	-74824	74824	NearestLocation	Shh	-0.403772	-0.910218	2.94163	0.0968886	0.344926	DISTAL
4	839593	840613	148	99	118	325	234	326	1021	+	66553	29499	711420	720573	-	upstream	-119020	119020	NearestLocation	Shh	-0.378593	-0.597953	2.99985	0.093795	0.339079	DISTAL
4	863069	863305	4	6	9	15	21	15	237	+	66554	29499	711420	720573	-	upstream	-142496	142496	NearestLocation	Shh	-0.546559	-4.4987	1.11252	0.30016	0.612075	DISTAL
4	889286	889676	5	14	7	32	21	46	391	+	66555	29499	711420	720573	-	upstream	-168713	168713	NearestLocation	Shh	-1.02317	-3.82461	5.0893	0.0317106	0.179493	DISTAL
4	970253	970481	22	18	27	50	26	18	229	+	66556	29499	711420	720573	-	upstream	-249680	249680	NearestLocation	Shh	0.446569	-3.38733	1.21975	0.278403	0.59079	DISTAL
4	985259	985905	40	53	43	110	66	100	647	+	66557	29499	711420	720573	-	upstream	-264686	264686	NearestLocation	Shh	-0.106314	-2.14398	0.141098	0.709899	0.887192	DISTAL
4	1004597	1004852	110	97	83	102	77	116	256	+	66558	29499	711420	720573	-	upstream	-284024	284024	NearestLocation	Shh	0.859904	-1.52871	12.2616	0.0015039	0.0240197	DISTAL
4	1004955	1005473	156	92	115	172	130	235	519	+	66559	29499	711420	720573	-	upstream	-284382	284382	NearestLocation	Shh	0.332225	-0.977397	1.84387	0.184869	0.482534	DISTAL
4	1147474	1147676	6	17	13	49	34	48	203	+	66560	300558	1408789	1450489	+	upstream	-261315	261113	NearestLocation	Olr1230	-0.948165	-3.43509	5.23093	0.0295977	0.172137	DISTAL
4	1147474	1147676	6	17	13	49	34	48	203	+	66560	367060	1408789	1409730	+	upstream	-261315	261113	NearestLocation	Olr1230	-0.948165	-3.43509	5.23093	0.0295977	0.172137	DISTAL
4	1147783	1148040	12	27	4	21	33	41	258	+	66561	300558	1408789	1450489	+	upstream	-261006	260749	NearestLocation	Olr1230	-0.340327	-3.63792	0.534029	0.470725	0.751678	DISTAL
4	1147783	1148040	12	27	4	21	33	41	258	+	66561	367060	1408789	1409730	+	upstream	-261006	260749	NearestLocation	Olr1230	-0.340327	-3.63792	0.534029	0.470725	0.751678	DISTAL
4	1229174	1229817	74	47	57	86	92	131	644	+	66562	300558	1408789	1450489	+	upstream	-179615	178972	NearestLocation	Olr1230	0.0745454	-1.86593	0.0684867	0.795385	0.92547	DISTAL
4	1229174	1229817	74	47	57	86	92	131	644	+	66562	367060	1408789	1409730	+	upstream	-179615	178972	NearestLocation	Olr1230	0.0745454	-1.86593	0.0684867	0.795385	0.92547	DISTAL
4	1236269	1236476	12	8	11	14	8	34	208	+	66563	300558	1408789	1450489	+	upstream	-172520	172313	NearestLocation	Olr1230	0.0630204	-4.23246	0.0165701	0.898455	0.965374	DISTAL
4	1236269	1236476	12	8	11	14	8	34	208	+	66563	367060	1408789	1409730	+	upstream	-172520	172313	NearestLocation	Olr1230	0.0630204	-4.23246	0.0165701	0.898455	0.965374	DISTAL
4	1281401	1281806	100	64	62	121	73	114	406	+	66564	300558	1408789	1450489	+	upstream	-127388	126983	NearestLocation	Olr1230	0.445149	-1.72219	2.98633	0.0945033	0.340318	DISTAL
4	1281401	1281806	100	64	62	121	73	114	406	+	66564	367060	1408789	1409730	+	upstream	-127388	126983	NearestLocation	Olr1230	0.445149	-1.72219	2.98633	0.0945033	0.340318	DISTAL
4	1310952	1311267	14	12	12	23	23	40	316	+	66565	300558	1408789	1450489	+	upstream	-97837	97522	NearestLocation	Olr1230	-0.29813	-3.78171	0.509906	0.480833	0.759117	DISTAL
4	1310952	1311267	14	12	12	23	23	40	316	+	66565	367060	1408789	1409730	+	upstream	-97837	97522	NearestLocation	Olr1230	-0.29813	-3.78171	0.509906	0.480833	0.759117	DISTAL
4	1317648	1317970	13	13	14	25	14	33	323	+	66566	300558	1408789	1450489	+	upstream	-91141	90819	NearestLocation	Olr1230	0.0710066	-3.90509	0.0282994	0.867563	0.954774	DISTAL
4	1317648	1317970	13	13	14	25	14	33	323	+	66566	367060	1408789	1409730	+	upstream	-91141	90819	NearestLocation	Olr1230	0.0710066	-3.90509	0.0282994	0.867563	0.954774	DISTAL
4	1328274	1328479	4	14	2	14	13	14	206	+	66567	300558	1408789	1450489	+	upstream	-80515	80310	NearestLocation	Olr1230	-0.185295	-4.67613	0.119112	0.732466	0.897366	DISTAL
4	1328274	1328479	4	14	2	14	13	14	206	+	66567	367060	1408789	1409730	+	upstream	-80515	80310	NearestLocation	Olr1230	-0.185295	-4.67613	0.119112	0.732466	0.897366	DISTAL
4	1898693	1899137	19	24	6	34	23	28	445	+	66568	302027	1901035	1902111	+	upstream	-2342	1898	NearestLocation	Olr1096	0.0517258	-3.67632	0.0159527	0.900354	0.965945	PROXIMAL
4	1996980	1997187	7	6	7	29	11	20	208	+	66569	302027	1901035	1902111	+	downstream	95945	94869	NearestLocation	Olr1096	-0.649747	-4.38125	1.88731	0.179931	0.476082	DISTAL
4	1997289	1997611	76	31	40	95	71	64	323	+	66570	302027	1901035	1902111	+	downstream	96254	95178	NearestLocation	Olr1096	0.217098	-2.22868	0.488478	0.490121	0.765259	DISTAL
4	2013892	2014172	19	18	12	38	31	35	281	+	66571	311936	2109648	2168012	+	upstream	-95756	95476	NearestLocation	Rnf32	-0.221152	-3.50442	0.343507	0.562302	0.80936	DISTAL
4	2019498	2019788	6	9	6	23	18	32	291	+	66572	311936	2109648	2168012	+	upstream	-90150	89860	NearestLocation	Rnf32	-0.903866	-4.17489	3.87417	0.0585662	0.259445	DISTAL
4	2031698	2031939	3	11	8	25	16	25	242	+	66573	311936	2109648	2168012	+	upstream	-77950	77709	NearestLocation	Rnf32	-0.667171	-4.24812	1.90274	0.178216	0.473766	DISTAL
4	2034798	2035027	5	6	13	35	11	32	230	+	66574	311936	2109648	2168012	+	upstream	-74850	74621	NearestLocation	Rnf32	-0.715453	-4.07926	2.07997	0.159854	0.448389	DISTAL
4	2044419	2044683	14	14	7	21	11	26	265	+	66575	311936	2109648	2168012	+	upstream	-65229	64965	NearestLocation	Rnf32	0.155047	-4.14966	0.127062	0.724054	0.893541	DISTAL
4	2051627	2052177	112	39	63	327	193	260	551	+	66576	311936	2109648	2168012	+	upstream	-58021	57471	NearestLocation	Rnf32	-0.970409	-1.00636	13.1823	0.00106819	0.0188732	DISTAL
4	2109439	2110560	638	583	452	1308	909	1179	1122	+	66577	311936	2109648	2168012	+	overlapStart	-209	209	NearestLocation	Rnf32	-0.139395	1.43336	0.825585	0.37097	0.676322	TSS
4	2199315	2199600	162	232	147	244	230	263	286	+	66578	311936	2109648	2168012	+	downstream	89667	31303	NearestLocation	Rnf32	0.415992	-0.450529	3.69025	0.0645144	0.274759	DISTAL
4	2224090	2224401	16	24	20	51	46	49	312	+	66579	362295	2172459	2330538	-	inside	106448	51631	NearestLocation	Lmbr1	-0.398639	-3.10565	1.22066	0.278226	0.590626	DISTAL
4	2303336	2303599	16	21	20	47	15	17	264	+	66580	362295	2172459	2330538	-	inside	27202	26939	NearestLocation	Lmbr1	0.483252	-3.63247	1.32598	0.258836	0.570392	DISTAL
4	2318158	2318385	16	8	8	20	20	27	228	+	66581	362295	2172459	2330538	-	inside	12380	12153	NearestLocation	Lmbr1	-0.209645	-4.07073	0.228539	0.636159	0.849905	DISTAL
4	2329894	2331000	551	538	374	1235	768	1107	1107	+	66582	362295	2172459	2330538	-	overlapStart	644	462	NearestLocation	Lmbr1	-0.200666	1.26677	1.66492	0.207036	0.511006	TSS
4	2347453	2347917	35	29	40	102	78	65	465	+	66583	362295	2172459	2330538	-	upstream	-16915	16915	NearestLocation	Lmbr1	-0.331849	-2.37633	1.09949	0.302956	0.614849	DISTAL
4	2392795	2393515	155	143	97	390	229	283	721	+	66584	682076	2429080	2434037	-	downstream	41242	35565	NearestLocation	Mnx1	-0.306304	-0.555785	2.21353	0.147495	0.43025	DISTAL
4	2412818	2413023	15	13	7	42	33	46	206	+	66585	682076	2429080	2434037	-	downstream	21219	16057	NearestLocation	Mnx1	-0.925615	-3.52748	5.50672	0.0259142	0.158906	DISTAL
4	2431027	2431367	74	50	27	93	37	55	341	+	66586	682076	2429080	2434037	-	inside	3010	1947	NearestLocation	Mnx1	0.589851	-2.39045	3.54378	0.0697393	0.287083	PROXIMAL
4	2433007	2433969	224	190	118	434	230	305	963	+	66587	682076	2429080	2434037	-	inside	1030	68	NearestLocation	Mnx1	0.0171769	-0.315762	0.00723719	0.932783	0.978059	PROXIMAL
4	2439005	2439486	127	83	78	413	137	186	482	+	66588	682076	2429080	2434037	-	upstream	-4968	4968	NearestLocation	Mnx1	-0.412991	-0.937496	2.55238	0.120864	0.38747	PROXIMAL
4	2439782	2440552	260	176	172	585	230	419	771	+	66589	682076	2429080	2434037	-	upstream	-5745	5745	NearestLocation	Mnx1	-0.0874604	-0.0463048	0.177142	0.676914	0.87143	PROXIMAL
4	2461064	2461999	608	426	320	873	451	456	936	+	66590	682076	2429080	2434037	-	upstream	-27027	27027	NearestLocation	Mnx1	0.490164	0.809567	6.76721	0.0144127	0.110314	DISTAL
4	2535065	2535421	41	36	19	64	53	34	357	+	66591	682076	2429080	2434037	-	upstream	-101028	101028	NearestLocation	Mnx1	0.180668	-2.82079	0.275438	0.603658	0.83286	DISTAL
4	2558247	2559422	892	643	602	1593	1122	1458	1176	+	66592	682076	2429080	2434037	-	upstream	-124210	124210	NearestLocation	Mnx1	-0.0822045	1.75827	0.276003	0.603289	0.832719	DISTAL
4	2604054	2604715	389	213	284	873	346	529	662	+	66593	362293	2761869	2825296	+	upstream	-157815	157154	NearestLocation	Dnajb6	-0.0318145	0.480395	0.0227727	0.881084	0.959367	DISTAL
4	2633962	2634425	84	66	63	186	93	165	464	+	66594	362293	2761869	2825296	+	upstream	-127907	127444	NearestLocation	Dnajb6	-0.141127	-1.50532	0.324076	0.57351	0.816097	DISTAL
4	2686266	2686659	193	180	116	198	177	223	394	+	66595	362293	2761869	2825296	+	upstream	-75603	75210	NearestLocation	Dnajb6	0.557714	-0.677626	6.76777	0.0144091	0.110309	DISTAL
4	2702117	2702623	192	217	126	135	84	118	507	+	66596	362293	2761869	2825296	+	upstream	-59752	59246	NearestLocation	Dnajb6	1.54449	-0.885147	48.0671	1.21224e-07	2.78756e-05	DISTAL
4	2761254	2762438	602	430	323	1099	602	890	1185	+	66597	362293	2761869	2825296	+	overlapStart	-615	569	NearestLocation	Dnajb6	-0.0498163	1.06409	0.0887934	0.767821	0.913776	TSS
4	2796109	2796591	361	253	220	653	399	488	483	+	66598	362293	2761869	2825296	+	inside	34240	28705	NearestLocation	Dnajb6	0.000528397	0.353682	8.64195e-06	0.997674	0.999275	DISTAL
4	2818729	2818981	42	48	36	50	39	44	253	+	66599	362293	2761869	2825296	+	inside	56860	6315	NearestLocation	Dnajb6	0.801059	-2.69213	6.53734	0.0160024	0.117735	DISTAL
4	2872778	2873201	35	34	18	71	50	71	424	+	66600	362293	2761869	2825296	+	downstream	110909	47482	NearestLocation	Dnajb6	-0.278075	-2.70556	0.768543	0.387803	0.689615	DISTAL
4	2892718	2893193	60	93	36	150	98	89	476	+	66601	362293	2761869	2825296	+	downstream	130849	67422	NearestLocation	Dnajb6	0.0240126	-1.79242	0.00724131	0.932764	0.978059	DISTAL
4	2937123	2937497	31	26	21	80	56	62	375	+	66602	24498	3095536	3100112	+	upstream	-158413	158039	NearestLocation	Il6	-0.464833	-2.72949	2.12564	0.155494	0.442383	DISTAL
4	2945617	2945884	73	65	36	50	26	45	268	+	66603	24498	3095536	3100112	+	upstream	-149919	149652	NearestLocation	Il6	1.39824	-2.47613	21.0424	7.82237e-05	0.0029169	DISTAL
4	3095496	3095953	32	52	42	79	100	154	458	+	66604	24498	3095536	3100112	+	overlapStart	-40	40	NearestLocation	Il6	-0.526406	-2.00352	2.77655	0.106317	0.362427	TSS
4	3324968	3325535	83	72	69	145	115	230	568	+	66605	24498	3095536	3100112	+	downstream	229432	224856	NearestLocation	Il6	-0.233084	-1.37775	0.81824	0.373077	0.678245	DISTAL
4	3410377	3410667	13	22	13	46	43	46	291	+	66606	24498	3095536	3100112	+	downstream	314841	310265	NearestLocation	Il6	-0.625017	-3.28379	2.74642	0.108149	0.3657	DISTAL
4	3411432	3411772	79	56	38	81	29	58	341	+	66607	24498	3095536	3100112	+	downstream	315896	311320	NearestLocation	Il6	0.945295	-2.32779	9.68835	0.00411711	0.0478482	DISTAL
4	3431269	3431603	81	38	39	77	62	64	335	+	66608	24498	3095536	3100112	+	downstream	335733	331157	NearestLocation	Il6	0.489524	-2.26239	2.62547	0.115882	0.378892	DISTAL
4	3623057	3623331	6	16	13	22	26	29	275	+	66609	311944	4000253	4047988	+	upstream	-377196	376922	NearestLocation	Paxip1	-0.255585	-3.89842	0.320916	0.575374	0.817084	DISTAL
4	3624636	3624861	6	8	5	22	9	15	226	+	66610	311944	4000253	4047988	+	upstream	-375617	375392	NearestLocation	Paxip1	-0.361428	-4.6214	0.556113	0.461775	0.745809	DISTAL
4	3657483	3657725	10	10	4	21	17	18	243	+	66611	311944	4000253	4047988	+	upstream	-342770	342528	NearestLocation	Paxip1	-0.365558	-4.35378	0.637492	0.431048	0.724033	DISTAL
4	3910761	3911152	44	48	38	120	48	61	392	+	66612	311944	4000253	4047988	+	upstream	-89492	89101	NearestLocation	Paxip1	0.115419	-2.3333	0.145119	0.705994	0.885369	DISTAL
4	3933100	3933463	26	31	8	47	39	34	364	+	66613	311944	4000253	4047988	+	upstream	-67153	66790	NearestLocation	Paxip1	-0.0604948	-3.24348	0.0246843	0.876235	0.957732	DISTAL
4	3940034	3940235	7	16	4	16	17	26	202	+	66614	311944	4000253	4047988	+	upstream	-60219	60018	NearestLocation	Paxip1	-0.278167	-4.25507	0.336502	0.566293	0.811883	DISTAL
4	3966591	3966960	45	42	37	110	66	68	370	+	66615	311944	4000253	4047988	+	upstream	-33662	33293	NearestLocation	Paxip1	-0.0763286	-2.29902	0.0689239	0.794748	0.925316	DISTAL
4	3997041	3997797	300	309	283	623	584	660	757	+	66616	311944	4000253	4047988	+	upstream	-3212	2456	NearestLocation	Paxip1	-0.18841	0.579454	1.06256	0.311071	0.622752	PROXIMAL
4	3997846	3998343	108	129	63	302	160	244	498	+	66617	311944	4000253	4047988	+	upstream	-2407	1910	NearestLocation	Paxip1	-0.349638	-0.933322	2.34913	0.136086	0.412757	PROXIMAL
4	4020465	4020776	36	66	35	121	79	152	312	+	66618	311944	4000253	4047988	+	inside	20212	20212	NearestLocation	Paxip1	-0.465429	-1.94634	2.56226	0.120176	0.386233	DISTAL
4	4052612	4052872	22	29	8	83	63	70	261	+	66619	311944	4000253	4047988	+	downstream	52359	4624	NearestLocation	Paxip1	-1.02859	-2.78069	8.52017	0.00668904	0.0660864	DISTAL
4	4056516	4056826	21	11	11	67	25	43	311	+	66620	311944	4000253	4047988	+	downstream	56263	8528	NearestLocation	Paxip1	-0.730163	-3.36965	3.48278	0.0720546	0.292034	DISTAL
4	4079751	4080065	12	29	17	54	34	49	315	+	66621	311944	4000253	4047988	+	downstream	79498	31763	NearestLocation	Paxip1	-0.334315	-3.19352	0.788119	0.381903	0.685352	DISTAL
4	4099739	4100102	124	99	64	115	58	101	364	+	66622	311944	4000253	4047988	+	downstream	99486	51751	NearestLocation	Paxip1	0.952095	-1.60525	14.1941	0.00074076	0.014555	DISTAL
4	4128985	4129639	238	208	136	301	145	165	655	+	66623	311944	4000253	4047988	+	downstream	128732	80997	NearestLocation	Paxip1	0.823085	-0.536245	14.2859	0.000716908	0.0142154	DISTAL
4	4136807	4137143	30	35	30	65	48	78	337	+	66624	311944	4000253	4047988	+	downstream	136554	88819	NearestLocation	Paxip1	-0.108429	-2.64513	0.117443	0.734273	0.898054	DISTAL
4	4153182	4153773	25	28	23	48	63	81	592	+	66625	311944	4000253	4047988	+	downstream	152929	105194	NearestLocation	Paxip1	-0.482207	-2.74448	1.96194	0.171813	0.465114	DISTAL
4	4165070	4165286	24	19	14	33	18	25	217	+	66626	311944	4000253	4047988	+	downstream	164817	117082	NearestLocation	Paxip1	0.471086	-3.65652	1.50467	0.229726	0.53811	DISTAL
4	4174652	4174986	53	43	36	98	80	93	335	+	66627	311944	4000253	4047988	+	downstream	174399	126664	NearestLocation	Paxip1	-0.169511	-2.17116	0.368044	0.548747	0.801129	DISTAL
4	4194601	4194822	50	38	25	61	28	35	222	+	66628	311944	4000253	4047988	+	downstream	194348	146613	NearestLocation	Paxip1	0.753892	-2.84997	5.15168	0.0307601	0.176176	DISTAL
4	4220864	4221079	8	20	13	45	31	48	216	+	66629	311944	4000253	4047988	+	downstream	220611	172876	NearestLocation	Paxip1	-0.689832	-3.43798	2.92992	0.0975252	0.346189	DISTAL
4	4245581	4246290	61	74	47	219	147	163	710	+	66630	311944	4000253	4047988	+	downstream	245328	197593	NearestLocation	Paxip1	-0.657807	-1.43555	7.20395	0.0118462	0.0971915	DISTAL
4	4250942	4251160	2	15	10	24	8	14	219	+	66631	311944	4000253	4047988	+	downstream	250689	202954	NearestLocation	Paxip1	0.178031	-4.4526	0.112334	0.739892	0.900751	DISTAL
4	4259223	4260052	136	113	125	315	168	216	830	+	66632	311944	4000253	4047988	+	downstream	258970	211235	NearestLocation	Paxip1	0.0270066	-0.775775	0.0145101	0.904943	0.967909	DISTAL
4	4265569	4265796	20	9	10	41	29	26	228	+	66633	311944	4000253	4047988	+	downstream	265316	217581	NearestLocation	Paxip1	-0.429592	-3.68761	1.08589	0.305911	0.617801	DISTAL
4	4266118	4266679	80	72	60	260	143	164	562	+	66634	311944	4000253	4047988	+	downstream	265865	218130	NearestLocation	Paxip1	-0.514831	-1.3021	4.60068	0.0403827	0.207643	DISTAL
4	4278440	4278928	142	118	86	199	147	172	489	+	66635	311944	4000253	4047988	+	downstream	278187	230452	NearestLocation	Paxip1	0.282709	-1.04768	1.6053	0.215137	0.520907	DISTAL
4	4289641	4290194	426	306	231	822	365	603	554	+	66636	311944	4000253	4047988	+	downstream	289388	241653	NearestLocation	Paxip1	0.0104429	0.543554	0.00324318	0.954973	0.985593	DISTAL
4	4294674	4294915	170	73	87	117	92	85	242	+	66637	311944	4000253	4047988	+	downstream	294421	246686	NearestLocation	Paxip1	1.02125	-1.41914	14.0884	0.000769274	0.0149316	DISTAL
4	4318409	4318863	297	259	266	206	107	185	455	+	66638	311944	4000253	4047988	+	downstream	318156	270421	NearestLocation	Paxip1	1.65372	-0.254928	62.786	9.06898e-09	4.62962e-06	DISTAL
4	4321208	4321525	19	37	12	71	31	86	318	+	66639	311944	4000253	4047988	+	downstream	320955	273220	NearestLocation	Paxip1	-0.566433	-2.86909	2.31948	0.138489	0.416456	DISTAL
4	4326720	4326991	28	19	17	45	39	41	272	+	66640	311944	4000253	4047988	+	downstream	326467	278732	NearestLocation	Paxip1	-0.105315	-3.20828	0.0870736	0.770013	0.914808	DISTAL
4	4336079	4336644	115	130	99	266	124	176	566	+	66641	311944	4000253	4047988	+	downstream	335826	288091	NearestLocation	Paxip1	0.206328	-0.999966	0.810386	0.37535	0.679983	DISTAL
4	4341812	4342043	23	23	23	24	18	31	232	+	66642	311944	4000253	4047988	+	downstream	341559	293824	NearestLocation	Paxip1	0.817426	-3.52604	4.56333	0.0411466	0.209955	DISTAL
4	4353935	4354169	35	14	18	38	31	13	235	+	66643	311944	4000253	4047988	+	downstream	353682	305947	NearestLocation	Paxip1	0.557281	-3.47874	1.7	0.202444	0.505579	DISTAL
4	4357694	4357972	16	31	18	46	44	43	279	+	66644	311944	4000253	4047988	+	downstream	357441	309706	NearestLocation	Paxip1	-0.16755	-3.14175	0.207362	0.652202	0.858493	DISTAL
4	4409789	4410109	92	49	51	120	72	65	321	+	66645	29272	4062119	4724394	-	inside	314605	314285	NearestLocation	Dpp6	0.459703	-1.96548	2.55534	0.120658	0.387205	DISTAL
4	4411723	4412095	28	45	42	84	46	56	373	+	66646	29272	4062119	4724394	-	inside	312671	312299	NearestLocation	Dpp6	0.241851	-2.54235	0.55978	0.460316	0.744894	DISTAL
4	4413032	4413266	35	35	15	69	44	57	235	+	66647	29272	4062119	4724394	-	inside	311362	311128	NearestLocation	Dpp6	-0.140281	-2.82292	0.180649	0.673923	0.869666	DISTAL
4	4422847	4423408	153	119	109	312	127	162	562	+	66648	29272	4062119	4724394	-	inside	301547	300986	NearestLocation	Dpp6	0.272816	-0.890893	1.32872	0.258356	0.56978	DISTAL
4	4439406	4439815	44	45	31	80	49	63	410	+	66649	29272	4062119	4724394	-	inside	284988	284579	NearestLocation	Dpp6	0.209493	-2.50446	0.499593	0.485266	0.761956	DISTAL
4	4476338	4476560	45	27	23	50	29	44	223	+	66650	29272	4062119	4724394	-	inside	248056	247834	NearestLocation	Dpp6	0.5072	-2.98039	2.25198	0.14415	0.4251	DISTAL
4	4505869	4506257	123	72	54	124	93	88	389	+	66651	29272	4062119	4724394	-	inside	218525	218137	NearestLocation	Dpp6	0.550736	-1.65391	4.29692	0.0470839	0.227763	DISTAL
4	4506754	4507316	165	145	90	337	243	261	563	+	66652	29272	4062119	4724394	-	inside	217640	217078	NearestLocation	Dpp6	-0.216491	-0.597095	1.05924	0.311816	0.623583	DISTAL
4	4521403	4521877	37	35	27	65	64	90	475	+	66653	29272	4062119	4724394	-	inside	202991	202517	NearestLocation	Dpp6	-0.282763	-2.50634	0.836803	0.367784	0.673897	DISTAL
4	4532515	4533121	192	128	168	378	151	247	607	+	66654	29272	4062119	4724394	-	inside	191879	191273	NearestLocation	Dpp6	0.288184	-0.519641	1.53805	0.224754	0.532029	DISTAL
4	4668375	4668630	40	47	41	35	35	31	256	+	66655	29272	4062119	4724394	-	inside	56019	55764	NearestLocation	Dpp6	1.21385	-2.81271	13.0832	0.00110776	0.0193334	DISTAL
4	4696932	4697238	33	55	33	78	55	72	307	+	66656	29272	4062119	4724394	-	inside	27462	27156	NearestLocation	Dpp6	0.127728	-2.4425	0.176053	0.677849	0.871856	DISTAL
4	4722189	4722438	82	41	41	88	58	118	250	+	66657	29272	4062119	4724394	-	inside	2205	1956	NearestLocation	Dpp6	0.191214	-2.06805	0.419555	0.522205	0.784982	PROXIMAL
4	4723786	4724464	62	87	48	144	96	136	679	+	66658	29272	4062119	4724394	-	overlapStart	608	70	NearestLocation	Dpp6	-0.0508008	-1.67674	0.0393499	0.844128	0.945904	TSS
4	4725110	4725328	33	33	21	86	24	61	219	+	66659	29272	4062119	4724394	-	upstream	-716	716	NearestLocation	Dpp6	-0.0396173	-2.82467	0.0131105	0.909622	0.969708	TSS
4	4735139	4735624	52	56	40	111	73	85	486	+	66660	29272	4062119	4724394	-	upstream	-10745	10745	NearestLocation	Dpp6	0.0243879	-2.11237	0.00793508	0.929626	0.977063	DISTAL
4	4736876	4737279	146	127	89	363	243	284	404	+	66661	29272	4062119	4724394	-	upstream	-12482	12482	NearestLocation	Dpp6	-0.425309	-0.61246	4.19056	0.0497155	0.235265	DISTAL
4	4758049	4758335	7	33	15	40	19	29	287	+	66662	29272	4062119	4724394	-	upstream	-33655	33655	NearestLocation	Dpp6	0.241023	-3.57524	0.300228	0.587892	0.824432	DISTAL
4	4775962	4776391	28	30	14	93	53	101	430	+	66663	29272	4062119	4724394	-	upstream	-51568	51568	NearestLocation	Dpp6	-0.895576	-2.58529	7.74147	0.00934841	0.083102	DISTAL
4	4823231	4823608	37	46	22	93	64	102	378	+	66664	29272	4062119	4724394	-	upstream	-98837	98837	NearestLocation	Dpp6	-0.432023	-2.35417	2.10338	0.157601	0.445434	DISTAL
4	4865980	4866837	142	171	75	280	183	280	858	+	66665	29272	4062119	4724394	-	upstream	-141586	141586	NearestLocation	Dpp6	-0.076471	-0.724855	0.117093	0.734653	0.898218	DISTAL
4	4866868	4867092	27	27	29	68	31	68	225	+	66666	29272	4062119	4724394	-	upstream	-142474	142474	NearestLocation	Dpp6	-0.0689104	-2.84379	0.0414042	0.840167	0.944292	DISTAL
4	4900392	4900859	63	75	34	126	59	135	468	+	66667	29272	4062119	4724394	-	upstream	-175998	175998	NearestLocation	Dpp6	-0.00379493	-1.91088	0.000181452	0.989344	0.996577	DISTAL
4	4906519	4906844	28	29	20	32	24	69	326	+	66668	29272	4062119	4724394	-	upstream	-182125	182125	NearestLocation	Dpp6	0.188914	-3.10718	0.252202	0.619284	0.841218	DISTAL
4	4922990	4923627	94	82	42	212	149	189	638	+	66669	29272	4062119	4724394	-	upstream	-198596	198596	NearestLocation	Dpp6	-0.484442	-1.31615	3.99146	0.0550944	0.25009	DISTAL
4	5016971	5017189	21	29	7	11	20	31	219	+	66670	29272	4062119	4724394	-	upstream	-292577	292577	NearestLocation	Dpp6	0.681707	-3.77487	2.2253	0.146462	0.428871	DISTAL
4	5028865	5029070	3	4	1	15	6	11	206	+	66671	29272	4062119	4724394	-	upstream	-304471	304471	NearestLocation	Dpp6	-1.08055	-5.20134	3.22698	0.082758	0.316411	DISTAL
4	5035791	5036207	33	22	17	47	41	52	417	+	66672	29272	4062119	4724394	-	upstream	-311397	311397	NearestLocation	Dpp6	-0.105435	-3.05624	0.0927227	0.762897	0.911541	DISTAL
4	5240764	5241047	77	56	36	58	35	49	284	+	66673	362298	5668161	5696597	+	upstream	-427397	427114	NearestLocation	Actr3	1.11625	-2.42434	13.9994	0.00079419	0.0152639	DISTAL
4	5271420	5272108	105	83	85	319	195	238	689	+	66674	362298	5668161	5696597	+	upstream	-396741	396053	NearestLocation	Actr3	-0.555482	-0.910206	6.11278	0.0194658	0.13268	DISTAL
4	5286554	5287070	97	100	80	157	77	157	517	+	66675	362298	5668161	5696597	+	upstream	-381607	381091	NearestLocation	Actr3	0.423635	-1.4114	2.98423	0.0946141	0.340463	DISTAL
4	5322016	5322513	241	152	147	256	172	259	498	+	66676	362298	5668161	5696597	+	upstream	-346145	345648	NearestLocation	Actr3	0.535886	-0.515995	6.41915	0.0168934	0.121841	DISTAL
4	5332689	5332928	57	39	45	36	27	45	240	+	66677	362298	5668161	5696597	+	upstream	-335472	335233	NearestLocation	Actr3	1.27806	-2.70263	15.3946	0.000485866	0.0108881	DISTAL
4	5395169	5395467	29	30	28	58	58	64	299	+	66678	362298	5668161	5696597	+	upstream	-272992	272694	NearestLocation	Actr3	-0.176646	-2.72973	0.293479	0.592098	0.826876	DISTAL
4	5496276	5496508	31	31	34	43	23	25	233	+	66679	362298	5668161	5696597	+	upstream	-171885	171653	NearestLocation	Actr3	1.00045	-3.13451	7.8173	0.0090448	0.0810689	DISTAL
4	5514328	5514754	83	83	60	183	130	205	427	+	66680	362298	5668161	5696597	+	upstream	-153833	153407	NearestLocation	Actr3	-0.313128	-1.33494	1.74613	0.196595	0.498139	DISTAL
4	5548630	5548852	4	18	3	34	19	19	223	+	66681	362298	5668161	5696597	+	upstream	-119531	119309	NearestLocation	Actr3	-0.644979	-4.13552	1.63524	0.211021	0.515696	DISTAL
4	5556047	5556274	8	19	8	32	28	35	228	+	66682	362298	5668161	5696597	+	upstream	-112114	111887	NearestLocation	Actr3	-0.571638	-3.73875	1.81522	0.188217	0.487198	DISTAL
4	5619736	5620364	413	276	209	599	326	383	629	+	66683	362298	5668161	5696597	+	upstream	-48425	47797	NearestLocation	Actr3	0.336852	0.283373	3.12395	0.0875699	0.326018	DISTAL
4	5708127	5708920	85	64	55	241	106	134	794	+	66684	362298	5668161	5696597	+	downstream	39966	11530	NearestLocation	Actr3	-0.321081	-1.47666	1.58374	0.218164	0.524677	DISTAL
4	5722209	5722611	64	68	34	147	86	125	403	+	66685	362298	5668161	5696597	+	downstream	54048	25612	NearestLocation	Actr3	-0.234079	-1.83507	0.789598	0.381463	0.685019	DISTAL
4	5736052	5736612	80	50	49	138	88	120	561	+	66686	362298	5668161	5696597	+	downstream	67891	39455	NearestLocation	Actr3	-0.0645572	-1.80278	0.0606999	0.807112	0.930094	DISTAL
4	5752653	5753068	42	37	23	78	44	87	416	+	66687	362298	5668161	5696597	+	downstream	84492	56056	NearestLocation	Actr3	-0.148568	-2.5543	0.231689	0.633851	0.848761	DISTAL
4	5773688	5774354	395	316	234	673	357	484	667	+	66688	499966	5865989	5884492	+	upstream	-92301	91635	NearestLocation	Xrcc2	0.213002	0.423292	1.45865	0.236809	0.546586	DISTAL
4	5797071	5797639	259	214	185	449	304	372	569	+	66689	499966	5865989	5884492	+	upstream	-68918	68350	NearestLocation	Xrcc2	0.112905	-0.0319901	0.365998	0.549854	0.801828	DISTAL
4	5817040	5817472	40	28	34	84	62	59	433	+	66690	499966	5865989	5884492	+	upstream	-48949	48517	NearestLocation	Xrcc2	-0.115731	-2.54205	0.13597	0.714974	0.889605	DISTAL
4	5865667	5866407	104	128	92	245	196	280	741	+	66691	499966	5865989	5884492	+	overlapStart	-322	322	NearestLocation	Xrcc2	-0.271253	-0.83757	1.48627	0.232526	0.541684	TSS
4	5927380	5927600	14	11	25	33	28	15	221	+	66692	499966	5865989	5884492	+	downstream	61391	42888	NearestLocation	Xrcc2	0.315289	-3.70319	0.483343	0.492392	0.766609	DISTAL
4	5943391	5943598	31	17	26	58	28	37	208	+	66693	499966	5865989	5884492	+	downstream	77402	58899	NearestLocation	Xrcc2	0.193492	-3.14374	0.281712	0.599584	0.831118	DISTAL
4	5944073	5944428	34	27	21	96	61	59	356	+	66694	499966	5865989	5884492	+	downstream	78084	59581	NearestLocation	Xrcc2	-0.517042	-2.63374	2.65418	0.11399	0.37563	DISTAL
4	6004942	6005291	145	91	68	182	73	112	350	+	66695	499967	6066929	6084824	-	downstream	79882	61638	NearestLocation	LOC100909437	0.628334	-1.39976	5.9416	0.0210875	0.13956	DISTAL
4	6027770	6028012	13	22	10	17	24	22	243	+	66696	499967	6066929	6084824	-	downstream	57054	38917	NearestLocation	LOC100909437	0.344588	-3.91345	0.636224	0.431502	0.724299	DISTAL
4	6039447	6039785	37	27	24	60	48	62	339	+	66697	499967	6066929	6084824	-	downstream	45377	27144	NearestLocation	LOC100909437	-0.0785966	-2.7846	0.0596445	0.808762	0.930945	DISTAL
4	6054086	6055113	880	776	593	1787	1265	1464	1028	+	66698	499967	6066929	6084824	-	downstream	30738	11816	NearestLocation	LOC100909437	-0.131521	1.85132	0.759142	0.390684	0.692164	DISTAL
4	6097321	6098282	317	253	187	645	411	546	962	+	66699	499967	6066929	6084824	-	upstream	-12497	12497	NearestLocation	LOC100909437	-0.204292	0.315945	1.34736	0.255116	0.566449	DISTAL
4	6104232	6105512	199	144	108	400	226	248	1281	+	66700	499967	6066929	6084824	-	upstream	-19408	19408	NearestLocation	LOC100909437	-0.0739107	-0.498862	0.121	0.730441	0.896312	DISTAL
4	6124757	6124982	7	7	3	18	17	13	226	+	66701	499967	6066929	6084824	-	upstream	-39933	39933	NearestLocation	LOC100909437	-0.642399	-4.61264	1.6643	0.207119	0.511053	DISTAL
4	6128703	6129205	38	23	16	97	82	95	503	+	66702	499967	6066929	6084824	-	upstream	-43879	43879	NearestLocation	LOC100909437	-0.98591	-2.43847	9.86356	0.00383429	0.0455254	DISTAL
4	6188172	6188406	46	44	35	91	37	48	235	+	66703	499967	6066929	6084824	-	upstream	-103348	103348	NearestLocation	LOC100909437	0.429402	-2.54607	1.88894	0.17975	0.475899	DISTAL
4	6206947	6207380	25	18	11	101	45	67	434	+	66704	499967	6066929	6084824	-	upstream	-122123	122123	NearestLocation	LOC100909437	-1.08041	-2.84911	9.69664	0.00410323	0.0477399	DISTAL
4	6285277	6285621	67	42	42	32	17	34	345	+	66705	311952	6318181	6351691	-	downstream	66414	32560	NearestLocation	Galnt11	1.75678	-2.76252	27.6394	1.20652e-05	0.000759452	DISTAL
4	6325588	6325861	62	24	28	46	28	37	274	+	66706	311952	6318181	6351691	-	inside	26103	7407	NearestLocation	Galnt11	0.908762	-2.89841	6.65733	0.01515	0.113877	DISTAL
4	6338148	6338739	53	29	41	133	52	59	592	+	66707	311952	6318181	6351691	-	inside	13543	12952	NearestLocation	Galnt11	-0.0465014	-2.31931	0.0207567	0.886431	0.961374	DISTAL
4	6344090	6344730	157	128	91	247	111	169	641	+	66708	311952	6318181	6351691	-	inside	7601	6961	NearestLocation	Galnt11	0.416961	-0.993867	3.3349	0.0780368	0.306027	PROXIMAL
4	6351350	6351958	230	210	181	529	302	389	609	+	66709	311952	6318181	6351691	-	overlapStart	341	267	NearestLocation	Galnt11	-0.0663581	-0.0187883	0.124438	0.726797	0.89485	TSS
4	6358271	6358612	211	383	131	358	253	298	342	+	66710	311952	6318181	6351691	-	upstream	-6580	6580	NearestLocation	Galnt11	0.521403	-0.113509	5.18641	0.0302447	0.17435	PROXIMAL
4	6364204	6364456	49	81	29	142	56	71	253	+	66711	311952	6318181	6351691	-	upstream	-12513	12513	NearestLocation	Galnt11	0.141219	-2.09658	0.207126	0.652386	0.858558	DISTAL
4	6469641	6469856	1	8	7	30	9	27	216	+	66712	499968	6353976	6469322	-	upstream	-319	319	NearestLocation	Galntl5	-1.07551	-4.37035	3.80529	0.0607187	0.265156	TSS
4	6557625	6557995	135	112	74	232	156	215	371	+	66713	499968	6353976	6469322	-	upstream	-88303	88303	NearestLocation	Galntl5	-0.0416653	-1.00185	0.0352254	0.852419	0.949305	DISTAL
4	6576843	6577616	192	166	126	301	219	342	774	+	66714	499968	6353976	6469322	-	upstream	-107521	107521	NearestLocation	Galntl5	0.0445163	-0.446966	0.048153	0.827831	0.939176	DISTAL
4	6616329	6616553	25	12	17	36	35	54	225	+	66715	499968	6353976	6469322	-	upstream	-147007	147007	NearestLocation	Galntl5	-0.337184	-3.29668	0.766962	0.388286	0.689963	DISTAL
4	6663080	6663502	86	86	66	180	122	134	423	+	66716	373545	6770353	6816800	+	upstream	-107273	106851	NearestLocation	Prkag2	0.0117594	-1.43314	0.00241213	0.961162	0.987835	DISTAL
4	6666982	6667356	123	78	70	165	151	168	375	+	66717	373545	6770353	6816800	+	upstream	-103371	102997	NearestLocation	Prkag2	0.0117925	-1.26171	0.00235851	0.961596	0.98809	DISTAL
4	6672473	6672911	122	109	50	93	98	121	439	+	66718	373545	6770353	6816800	+	upstream	-97880	97442	NearestLocation	Prkag2	0.662679	-1.53863	6.19831	0.018707	0.129365	DISTAL
4	6679595	6680331	230	188	194	582	360	444	737	+	66719	373545	6770353	6816800	+	upstream	-90758	90022	NearestLocation	Prkag2	-0.269009	0.0791398	2.01002	0.166817	0.458149	DISTAL
4	6690456	6690993	42	43	46	102	106	91	538	+	66720	373545	6770353	6816800	+	upstream	-79897	79360	NearestLocation	Prkag2	-0.318361	-2.0701	1.16948	0.288333	0.600874	DISTAL
4	6714909	6715374	144	123	80	152	105	147	466	+	66721	373545	6770353	6816800	+	upstream	-55444	54979	NearestLocation	Prkag2	0.646247	-1.21035	7.87915	0.00880507	0.0795403	DISTAL
4	6746034	6746531	66	44	33	116	102	107	498	+	66722	373545	6770353	6816800	+	upstream	-24319	23822	NearestLocation	Prkag2	-0.341301	-1.97935	1.51871	0.227618	0.535718	DISTAL
4	6769753	6770811	663	510	462	1185	942	1228	1059	+	66723	373545	6770353	6816800	+	overlapStart	-600	458	NearestLocation	Prkag2	-0.162456	1.41629	1.02501	0.319626	0.631142	TSS
4	6792823	6793230	34	34	34	94	62	105	408	+	66724	373545	6770353	6816800	+	inside	22470	22470	NearestLocation	Prkag2	-0.443815	-2.35112	2.2127	0.147568	0.430375	DISTAL
4	6843009	6844085	879	733	481	1715	1086	1359	1077	+	66725	26954	6843897	6889004	+	overlapStart	-888	188	NearestLocation	Rheb	-0.123029	1.72536	0.630046	0.433723	0.725749	TSS
4	6844944	6845161	51	45	31	131	64	92	218	+	66726	26954	6843897	6889004	+	inside	1047	1047	NearestLocation	Rheb	-0.275883	-2.17343	0.960825	0.335008	0.645511	PROXIMAL
4	6854359	6854564	14	27	8	24	25	53	206	+	66727	26954	6843897	6889004	+	inside	10462	10462	NearestLocation	Rheb	-0.207342	-3.52445	0.233476	0.632552	0.84816	DISTAL
4	6860094	6860339	19	9	3	39	38	32	246	+	66728	26954	6843897	6889004	+	inside	16197	16197	NearestLocation	Rheb	-0.998252	-3.66482	4.9692	0.0336328	0.185844	DISTAL
4	6861522	6861792	23	26	21	62	24	50	271	+	66729	26954	6843897	6889004	+	inside	17625	17625	NearestLocation	Rheb	-0.0246988	-3.11339	0.00486929	0.944843	0.982356	DISTAL
4	6864018	6864373	76	36	32	100	58	51	356	+	66730	26954	6843897	6889004	+	inside	20121	20121	NearestLocation	Rheb	0.328362	-2.32726	1.07964	0.307282	0.619332	DISTAL
4	6891753	6892391	3516	7140	4234	9516	6892	8270	639	+	66731	296730	6917315	6923284	+	upstream	-25562	24924	NearestLocation	Crygn	0.166275	4.45006	0.85641	0.362309	0.669164	DISTAL
4	6908102	6908577	86	56	48	144	109	91	476	+	66732	296730	6917315	6923284	+	upstream	-9213	8738	NearestLocation	Crygn	0.000854537	-1.76058	1.02676e-05	0.997465	0.999178	PROXIMAL
4	6922789	6923720	204	182	120	430	281	296	932	+	66733	296730	6917315	6923284	+	overlapEnd	5474	436	NearestLocation	Crygn	-0.124093	-0.306185	0.38483	0.539828	0.795154	PROXIMAL
4	6945098	6945644	74	68	46	198	158	130	547	+	66734	311956	6956025	6962522	+	upstream	-10927	10381	NearestLocation	Wdr86	-0.517055	-1.48432	4.14642	0.0508554	0.238546	DISTAL
4	6950371	6951060	141	127	101	298	171	240	690	+	66735	311956	6956025	6962522	+	upstream	-5654	4965	NearestLocation	Wdr86	-0.0423654	-0.783892	0.0398077	0.843236	0.945582	PROXIMAL
4	6994138	6995177	466	364	254	805	571	795	1040	+	66736	296731	6964480	6994708	-	overlapStart	570	469	NearestLocation	Nub1	-0.13945	0.789816	0.68692	0.413918	0.710459	TSS
4	7060113	7060417	26	17	15	67	46	59	305	+	66737	502711	7064300	7067580	-	downstream	7467	3883	NearestLocation	NA	-0.689633	-2.99828	4.00685	0.0546565	0.248976	PROXIMAL
4	7098678	7098927	26	60	31	89	56	71	250	+	66738	296732	7089270	7120846	+	inside	9408	9408	NearestLocation	Smarcd3	0.0121421	-2.42906	0.00143794	0.970009	0.990554	PROXIMAL
4	7108071	7108674	190	170	135	420	298	254	604	+	66739	100314113	7121264	7121344	-	downstream	13273	12590	NearestLocation	NA	-0.100072	-0.33427	0.229651	0.635342	0.849623	DISTAL
4	7111094	7111379	45	71	32	164	108	132	286	+	66740	100314113	7121264	7121344	-	downstream	10250	9885	NearestLocation	NA	-0.575479	-1.7873	4.48679	0.0427626	0.214882	DISTAL
4	7115645	7115923	68	29	38	82	64	82	279	+	66741	100314113	7121264	7121344	-	downstream	5699	5341	NearestLocation	NA	0.11372	-2.29287	0.137401	0.713547	0.888902	PROXIMAL
4	7116545	7116871	42	43	26	74	33	55	327	+	66742	100314113	7121264	7121344	-	downstream	4799	4393	NearestLocation	NA	0.356459	-2.69151	1.27846	0.267362	0.579765	PROXIMAL
4	7126191	7126694	159	124	90	378	196	258	504	+	66743	296733	7120978	7126440	-	overlapStart	249	249	NearestLocation	Chpf2	-0.265211	-0.664454	1.5291	0.226074	0.533669	TSS
4	7135013	7135887	274	256	194	627	396	464	875	+	66744	311959	7135433	7148121	+	overlapStart	-420	420	NearestLocation	Abcf2	-0.150711	0.235276	0.713836	0.405023	0.703346	TSS
4	7161497	7162012	89	64	65	189	101	104	516	+	66745	499971	7157192	7168818	+	inside	4305	4305	NearestLocation	LOC499971	0.0544792	-1.57547	0.0442882	0.834776	0.942131	PROXIMAL
4	7171006	7171293	10	24	16	54	32	37	288	+	66746	499972	7171488	7180019	+	upstream	-482	195	NearestLocation	Asb10	-0.384767	-3.35768	0.961708	0.33479	0.645363	TSS
4	7182803	7183219	96	62	47	145	133	161	417	+	66747	246149	7186479	7212119	+	upstream	-3676	3260	NearestLocation	Gbx1	-0.258247	-1.52266	1.02391	0.319881	0.631409	PROXIMAL
4	7193956	7194167	14	16	12	31	16	22	212	+	66748	246149	7186479	7212119	+	inside	7477	7477	NearestLocation	Gbx1	0.188294	-3.91328	0.213425	0.64751	0.856162	PROXIMAL
4	7225625	7226057	72	54	46	154	86	57	433	+	66749	362300	7213697	7240039	-	inside	14414	11928	NearestLocation	Agap3	0.101256	-1.94538	0.115114	0.736817	0.899377	DISTAL
4	7241922	7242515	56	67	65	190	120	82	594	+	66750	362300	7213697	7240039	-	upstream	-1883	1883	NearestLocation	Agap3	-0.147734	-1.65556	0.265648	0.610135	0.836549	PROXIMAL
4	7245976	7246547	96	82	49	223	106	136	572	+	66751	362300	7213697	7240039	-	upstream	-5937	5937	NearestLocation	Agap3	-0.144349	-1.44347	0.33426	0.567581	0.812611	PROXIMAL
4	7257173	7257485	57	53	41	111	64	58	313	+	66752	362301	7269116	7271682	+	upstream	-11943	11631	NearestLocation	Tmub1	0.266688	-2.20687	0.851046	0.363795	0.670314	DISTAL
4	7263003	7263613	126	167	82	401	135	205	611	+	66753	362301	7269116	7271682	+	upstream	-6113	5503	NearestLocation	Tmub1	-0.0566327	-0.772046	0.0520254	0.821161	0.936458	PROXIMAL
4	7264554	7265187	299	283	202	702	421	532	634	+	66754	362301	7269116	7271682	+	upstream	-4562	3929	NearestLocation	Tmub1	-0.189087	0.365294	1.18381	0.285455	0.59799	PROXIMAL
4	7268713	7269510	446	373	278	1074	564	620	798	+	66755	362301	7269116	7271682	+	overlapStart	-403	394	NearestLocation	Tmub1	-0.146074	0.820514	0.686864	0.413937	0.71048	TSS
4	7271763	7272298	236	165	102	435	272	310	536	+	66756	362301	7269116	7271682	+	downstream	2647	81	NearestLocation	Tmub1	-0.160519	-0.314296	0.58663	0.449855	0.737808	PROXIMAL
4	7289496	7289896	191	198	107	441	224	331	401	+	66757	24780	7276047	7292587	-	inside	3091	2691	NearestLocation	Slc4a2	-0.118445	-0.345419	0.335994	0.566584	0.812048	PROXIMAL
4	7292404	7292734	79	104	77	208	110	155	331	+	66758	24780	7276047	7292587	-	overlapStart	183	147	NearestLocation	Slc4a2	0.0555595	-1.31955	0.0529001	0.819691	0.935781	TSS
4	7293699	7294544	555	371	288	917	568	667	846	+	66759	140908	7294309	7298791	+	overlapStart	-610	235	NearestLocation	Cdk5	0.0439941	0.857476	0.0640584	0.801961	0.928342	TSS
4	7301220	7301666	136	126	81	227	141	148	447	+	66760	286920	7300219	7304265	-	inside	3045	1001	NearestLocation	Asic3	0.284447	-1.06485	1.55511	0.222265	0.529089	PROXIMAL
4	7322706	7323382	662	519	340	1180	660	805	677	+	66761	362302	7308533	7323114	-	overlapStart	408	268	NearestLocation	Abcb8	0.0767414	1.16074	0.209272	0.650715	0.85775	TSS
4	7323933	7324147	71	85	48	219	97	144	215	+	66762	362302	7308533	7323114	-	upstream	-819	819	NearestLocation	Abcb8	-0.264171	-1.51624	1.08733	0.305595	0.617527	TSS
4	7329280	7329674	55	73	51	185	85	113	395	+	66763	499973	7325733	7332393	+	inside	3547	2719	NearestLocation	Atg9b	-0.173087	-1.73165	0.423409	0.520314	0.783711	PROXIMAL
4	7333875	7334398	145	147	104	300	150	148	524	+	66764	499973	7325733	7332393	+	downstream	8142	1482	NearestLocation	Atg9b	0.309896	-0.859236	1.78436	0.191904	0.491946	PROXIMAL
4	7357481	7357814	69	62	27	106	54	83	334	+	66765	24600	7333452	7353763	-	upstream	-3718	3718	NearestLocation	Nos3	0.247632	-2.16943	0.729092	0.400109	0.699983	PROXIMAL
4	7366172	7366737	136	143	94	416	200	224	566	+	66766	117018	7366964	7398604	+	upstream	-792	227	NearestLocation	Kcnh2	-0.26524	-0.655919	1.4243	0.242276	0.552947	TSS
4	7369324	7370022	226	244	149	492	285	296	699	+	66767	117018	7366964	7398604	+	inside	2360	2360	NearestLocation	Kcnh2	0.0896988	-0.123134	0.203637	0.655125	0.859991	PROXIMAL
4	7374765	7375070	37	55	23	101	78	74	306	+	66768	117018	7366964	7398604	+	inside	7801	7801	NearestLocation	Kcnh2	-0.28601	-2.31487	0.885061	0.354516	0.662539	PROXIMAL
4	7380654	7380976	66	75	37	130	75	88	323	+	66769	117018	7366964	7398604	+	inside	13690	13690	NearestLocation	Kcnh2	0.15494	-1.94066	0.326701	0.57197	0.815206	DISTAL
4	7388183	7388539	102	87	89	248	127	115	357	+	66770	117018	7366964	7398604	+	inside	21219	10065	NearestLocation	Kcnh2	0.105055	-1.24458	0.169675	0.6834	0.874768	DISTAL
4	7389648	7389855	94	109	41	144	71	93	208	+	66771	117018	7366964	7398604	+	inside	22684	8749	NearestLocation	Kcnh2	0.533488	-1.68611	3.84866	0.0593533	0.26169	DISTAL
4	7392313	7392564	139	103	65	237	119	106	252	+	66772	117018	7366964	7398604	+	inside	25349	6040	NearestLocation	Kcnh2	0.288037	-1.23787	1.247	0.273205	0.585535	DISTAL
4	7392584	7392965	79	79	45	219	126	150	382	+	66773	117018	7366964	7398604	+	inside	25620	5639	NearestLocation	Kcnh2	-0.40697	-1.4489	2.76315	0.107127	0.363891	DISTAL
4	7397319	7398177	234	181	153	526	258	371	859	+	66774	117018	7366964	7398604	+	inside	30355	427	NearestLocation	Kcnh2	-0.114105	-0.133948	0.338624	0.565078	0.811106	DISTAL
4	7456532	7457262	422	345	285	686	434	419	731	+	66775	499974	7524012	7540636	-	downstream	84104	66750	NearestLocation	Nupl2	0.33516	0.533233	3.47454	0.0723738	0.292758	DISTAL
4	7492064	7492275	45	56	31	46	30	37	212	+	66776	499974	7524012	7540636	-	downstream	48572	31737	NearestLocation	Nupl2	1.09794	-2.75472	11.7719	0.00181074	0.0273158	DISTAL
4	7513897	7514279	58	51	13	66	56	61	383	+	66777	499974	7524012	7540636	-	downstream	26739	9733	NearestLocation	Nupl2	0.221976	-2.53884	0.423875	0.520086	0.783575	DISTAL
4	7540175	7540926	271	217	207	582	345	421	752	+	66778	499974	7524012	7540636	-	overlapStart	461	290	NearestLocation	Nupl2	-0.0504995	0.135765	0.0738119	0.787772	0.922611	TSS
4	7567549	7568152	40	31	40	131	66	112	604	+	66779	100364673	7569375	7570566	-	downstream	3017	1223	NearestLocation	NA	-0.539852	-2.16907	3.36166	0.0769138	0.303464	PROXIMAL
4	7573087	7573409	35	37	33	97	67	80	323	+	66780	100364673	7569375	7570566	-	upstream	-2521	2521	NearestLocation	NA	-0.318943	-2.38959	1.16928	0.288374	0.60092	PROXIMAL
4	7593056	7594195	292	238	200	601	357	434	1140	+	66781	362303	7544411	7593562	-	overlapStart	506	506	NearestLocation	Klhl7	-0.0367638	0.188388	0.0409867	0.840963	0.944593	TSS
4	7619675	7620284	371	240	215	849	385	590	610	+	66782	362303	7544411	7593562	-	upstream	-26113	26113	NearestLocation	Klhl7	-0.231857	0.458988	1.52244	0.227062	0.534936	DISTAL
4	7631415	7631776	345	264	197	372	226	295	362	+	66783	362303	7544411	7593562	-	upstream	-37853	37853	NearestLocation	Klhl7	0.730512	-0.0288866	14.9681	0.000563542	0.0120344	DISTAL
4	7643956	7644241	33	28	14	63	38	57	286	+	66784	499975	7670532	7731263	+	upstream	-26576	26291	NearestLocation	Fam126a	-0.207329	-2.95447	0.374931	0.545054	0.798621	DISTAL
4	7646898	7647129	7	18	5	19	10	27	232	+	66785	499975	7670532	7731263	+	upstream	-23634	23403	NearestLocation	Fam126a	-0.0136474	-4.25815	0.000809352	0.977497	0.993014	DISTAL
4	7648543	7649011	109	41	63	114	126	119	469	+	66786	499975	7670532	7731263	+	upstream	-21989	21521	NearestLocation	Fam126a	0.0877212	-1.63249	0.0889148	0.767667	0.913669	DISTAL
4	7656936	7657311	163	148	83	245	128	180	376	+	66787	499975	7670532	7731263	+	upstream	-13596	13221	NearestLocation	Fam126a	0.390459	-0.927016	3.02573	0.0924564	0.336288	DISTAL
4	7670149	7670843	488	431	345	845	518	708	695	+	66788	499975	7670532	7731263	+	overlapStart	-383	311	NearestLocation	Fam126a	0.18201	0.869955	1.25895	0.270966	0.583406	TSS
4	7671227	7671770	162	113	127	310	210	270	544	+	66789	499975	7670532	7731263	+	inside	695	695	NearestLocation	Fam126a	-0.0745549	-0.629665	0.119849	0.731673	0.896895	TSS
4	7682488	7682865	20	20	28	75	61	51	378	+	66790	499975	7670532	7731263	+	inside	11956	11956	NearestLocation	Fam126a	-0.553442	-2.82428	2.43658	0.129278	0.401951	DISTAL
4	7773072	7773684	225	124	163	325	170	247	613	+	66791	100909675	7826778	7830993	-	downstream	57921	53094	NearestLocation	NA	0.386098	-0.508529	2.95566	0.0961328	0.343553	DISTAL
4	7799487	7799779	15	27	18	45	19	37	293	+	66792	100909675	7826778	7830993	-	downstream	31506	26999	NearestLocation	NA	0.177561	-3.42505	0.212771	0.648012	0.856398	DISTAL
4	7817986	7818211	13	5	7	29	19	17	226	+	66793	100909675	7826778	7830993	-	downstream	13007	8567	NearestLocation	NA	-0.495326	-4.21445	1.14979	0.292351	0.604845	DISTAL
4	7829739	7830048	48	42	33	94	78	75	310	+	66794	100909675	7826778	7830993	-	inside	1254	945	NearestLocation	NA	-0.143079	-2.28506	0.246113	0.623528	0.843412	PROXIMAL
4	7830766	7831350	247	210	165	576	173	352	585	+	66795	100909675	7826778	7830993	-	overlapStart	227	227	NearestLocation	NA	0.12544	-0.126711	0.317708	0.57728	0.818053	TSS
4	7843691	7844340	292	217	185	463	290	328	650	+	66796	685620	7844007	7850848	+	overlapStart	-316	316	NearestLocation	Tomm7	0.244611	-0.0267087	1.64314	0.209951	0.514375	TSS
4	7892656	7893453	244	236	147	510	306	377	798	+	66797	296751	7897731	7938570	+	upstream	-5075	4278	NearestLocation	Pus7	-0.0498696	-0.0386805	0.0700989	0.793048	0.924566	PROXIMAL
4	7897484	7898306	359	291	292	767	395	539	823	+	66798	296751	7897731	7938570	+	overlapStart	-247	247	NearestLocation	Pus7	0.0725169	0.516235	0.163437	0.688949	0.877729	TSS
4	7974929	7975597	337	258	192	628	455	468	669	+	66799	296751	7897731	7938570	+	downstream	77198	36359	NearestLocation	Pus7	-0.119455	0.324517	0.432224	0.516034	0.781065	DISTAL
4	8013616	8014319	165	113	103	324	168	230	704	+	66800	296753	8073530	8191646	+	upstream	-59914	59211	NearestLocation	Srpk2	-0.0193088	-0.755149	0.00775652	0.93042	0.977264	DISTAL
4	8019372	8019589	28	14	11	40	23	45	218	+	66801	296753	8073530	8191646	+	upstream	-54158	53941	NearestLocation	Srpk2	-0.151356	-3.45064	0.152078	0.69938	0.882015	DISTAL
4	8030729	8031062	23	25	8	58	42	54	334	+	66802	296753	8073530	8191646	+	upstream	-42801	42468	NearestLocation	Srpk2	-0.611063	-3.11922	2.794	0.105272	0.360543	DISTAL
4	8060454	8060816	156	100	78	94	52	94	363	+	66803	296753	8073530	8191646	+	upstream	-13076	12714	NearestLocation	Srpk2	1.35631	-1.52094	28.1039	1.06711e-05	0.000698683	DISTAL
4	8073240	8073972	104	104	63	304	192	172	733	+	66804	296753	8073530	8191646	+	overlapStart	-290	290	NearestLocation	Srpk2	-0.430896	-1.02344	3.33636	0.0779749	0.305866	TSS
4	8080632	8080979	63	57	42	89	61	57	348	+	66805	296753	8073530	8191646	+	inside	7102	7102	NearestLocation	Srpk2	0.520064	-2.22935	3.34544	0.0775923	0.305115	PROXIMAL
4	8091506	8091891	72	55	40	96	54	63	386	+	66806	296753	8073530	8191646	+	inside	17976	17976	NearestLocation	Srpk2	0.530658	-2.20005	3.53688	0.069997	0.287636	DISTAL
4	8099671	8100249	85	80	40	151	73	114	579	+	66807	296753	8073530	8191646	+	inside	26141	26141	NearestLocation	Srpk2	0.160763	-1.75188	0.373798	0.545658	0.799019	DISTAL
4	8104993	8105585	227	150	102	408	169	277	593	+	66808	296753	8073530	8191646	+	inside	31463	31463	NearestLocation	Srpk2	0.06236	-0.496198	0.0777282	0.782359	0.91976	DISTAL
4	8113367	8114212	79	67	30	151	60	123	846	+	66809	296753	8073530	8191646	+	inside	39837	39837	NearestLocation	Srpk2	-0.0364698	-1.8757	0.0164329	0.898874	0.965445	DISTAL
4	8118833	8119149	31	37	18	51	62	46	317	+	66810	296753	8073530	8191646	+	inside	45303	45303	NearestLocation	Srpk2	-0.0710759	-2.83565	0.0418858	0.839253	0.943919	DISTAL
4	8140132	8140470	27	26	21	56	33	39	339	+	66811	296753	8073530	8191646	+	inside	66602	51176	NearestLocation	Srpk2	0.10605	-3.11365	0.0951219	0.759947	0.910104	DISTAL
4	8159166	8159470	63	76	34	101	75	56	305	+	66812	296753	8073530	8191646	+	inside	85636	32176	NearestLocation	Srpk2	0.420836	-2.11064	2.0249	0.165306	0.456143	DISTAL
4	8177292	8177804	534	393	341	658	220	307	513	+	66813	311968	8193464	8261291	-	downstream	83999	15660	NearestLocation	NA	1.03847	0.523878	24.2253	3.07785e-05	0.00147324	DISTAL
4	8261116	8263035	855	681	541	1933	971	1382	1920	+	66814	311968	8193464	8261291	-	overlapStart	175	175	NearestLocation	NA	-0.140059	1.73796	0.784557	0.382967	0.68604	TSS
4	8275262	8275658	118	89	73	242	74	132	397	+	66815	311968	8193464	8261291	-	upstream	-13971	13971	NearestLocation	NA	0.262083	-1.3368	0.989433	0.32803	0.639012	DISTAL
4	8277666	8278082	66	48	33	135	54	100	417	+	66816	311968	8193464	8261291	-	upstream	-16375	16375	NearestLocation	NA	-0.0695708	-2.09211	0.0593025	0.8093	0.931188	DISTAL
4	8278970	8279321	114	88	119	166	116	123	352	+	66817	311968	8193464	8261291	-	upstream	-17679	17679	NearestLocation	NA	0.582454	-1.23881	5.38622	0.0274576	0.16457	DISTAL
4	8302723	8302931	24	37	23	61	24	56	209	+	66818	311968	8193464	8261291	-	upstream	-41432	41432	NearestLocation	NA	0.180244	-2.97491	0.264182	0.611118	0.83693	DISTAL
4	8312104	8312668	495	309	301	703	358	463	565	+	66819	311968	8193464	8261291	-	upstream	-50813	50813	NearestLocation	NA	0.440515	0.554285	5.64249	0.0242884	0.15243	DISTAL
4	8313907	8314237	183	117	106	212	134	152	331	+	66820	311968	8193464	8261291	-	upstream	-52616	52616	NearestLocation	NA	0.583985	-0.950353	6.58515	0.0156566	0.116247	DISTAL
4	8321061	8321386	8	8	11	22	39	30	326	+	66821	311968	8193464	8261291	-	upstream	-59770	59770	NearestLocation	NA	-0.904299	-3.84704	3.76395	0.0620531	0.268546	DISTAL
4	8354252	8354590	35	32	20	83	45	39	339	+	66822	311968	8193464	8261291	-	upstream	-92961	92961	NearestLocation	NA	-0.0569394	-2.82161	0.0285771	0.866921	0.954598	DISTAL
4	8400173	8400601	75	73	104	87	67	97	429	+	66823	311968	8193464	8261291	-	upstream	-138882	138882	NearestLocation	NA	0.939574	-1.71119	11.0373	0.00240448	0.0331255	DISTAL
4	8429154	8429666	54	71	29	91	78	107	513	+	66824	311968	8193464	8261291	-	upstream	-167863	167863	NearestLocation	NA	0.00178598	-2.07089	3.94801e-05	0.995029	0.998481	DISTAL
4	8465246	8465547	40	35	21	75	53	111	302	+	66825	311968	8193464	8261291	-	upstream	-203955	203955	NearestLocation	NA	-0.442834	-2.47182	1.98985	0.168892	0.461019	DISTAL
4	8477754	8478228	48	50	33	70	85	102	475	+	66826	311968	8193464	8261291	-	upstream	-216463	216463	NearestLocation	NA	-0.133753	-2.20604	0.202946	0.655671	0.860291	DISTAL
4	8564809	8565029	22	26	16	25	36	21	221	+	66827	311968	8193464	8261291	-	upstream	-303518	303518	NearestLocation	NA	0.459921	-3.49424	1.30775	0.262065	0.574132	DISTAL
4	8681343	8681575	23	22	10	22	24	19	233	+	66828	311968	8193464	8261291	-	upstream	-420052	420052	NearestLocation	NA	0.580572	-3.76872	2.01701	0.166105	0.457239	DISTAL
4	8772285	8772512	15	24	7	43	32	19	228	+	66829	362304	9162486	9226335	+	upstream	-390201	389974	NearestLocation	Orc5	-0.186862	-3.62393	0.191205	0.665123	0.865133	DISTAL
4	8813631	8814095	36	24	57	108	117	103	465	+	66830	362304	9162486	9226335	+	upstream	-348855	348391	NearestLocation	Orc5	-0.577965	-2.0344	2.93164	0.0974312	0.346061	DISTAL
4	8904692	8904905	5	5	5	13	13	20	214	+	66831	362304	9162486	9226335	+	upstream	-257794	257581	NearestLocation	Orc5	-0.72929	-4.69075	2.05001	0.162793	0.45255	DISTAL
4	8993896	8994175	24	21	10	36	30	65	280	+	66832	362304	9162486	9226335	+	upstream	-168590	168311	NearestLocation	Orc5	-0.394581	-3.26551	1.05361	0.313082	0.6251	DISTAL
4	8994193	8994924	74	94	74	192	188	279	732	+	66833	362304	9162486	9226335	+	upstream	-168293	167562	NearestLocation	Orc5	-0.566972	-1.07103	5.29975	0.0286274	0.168583	DISTAL
4	9060469	9060922	24	16	28	46	53	69	454	+	66834	362304	9162486	9226335	+	upstream	-102017	101564	NearestLocation	Orc5	-0.414611	-2.91119	1.26483	0.269872	0.582106	DISTAL
4	9105530	9105753	128	132	65	134	106	178	224	+	66835	362304	9162486	9226335	+	upstream	-56956	56733	NearestLocation	Orc5	0.486993	-1.24674	3.94246	0.0565159	0.254024	DISTAL
4	9127363	9127567	6	17	3	22	9	27	205	+	66836	362304	9162486	9226335	+	upstream	-35123	34919	NearestLocation	Orc5	-0.265367	-4.30736	0.277746	0.602153	0.832188	DISTAL
4	9133552	9133923	320	198	167	477	215	343	372	+	66837	362304	9162486	9226335	+	upstream	-28934	28563	NearestLocation	Orc5	0.306843	-0.0878553	2.22935	0.146108	0.428338	DISTAL
4	9162203	9162939	472	388	299	761	609	754	737	+	66838	362304	9162486	9226335	+	overlapStart	-283	283	NearestLocation	Orc5	-0.0119235	0.832288	0.00513826	0.943343	0.981883	TSS
4	9182441	9182903	29	78	58	110	113	114	463	+	66839	362304	9162486	9226335	+	inside	19955	19955	NearestLocation	Orc5	-0.142818	-1.8339	0.205486	0.65367	0.859322	DISTAL
4	9183727	9184163	49	47	25	65	67	65	437	+	66840	362304	9162486	9226335	+	inside	21241	21241	NearestLocation	Orc5	0.124235	-2.46814	0.163729	0.688687	0.877571	DISTAL
4	9184678	9184957	20	55	25	34	30	43	280	+	66841	362304	9162486	9226335	+	inside	22192	22192	NearestLocation	Orc5	0.77477	-3.00859	4.2675	0.0477961	0.229698	DISTAL
4	9185002	9185256	40	52	40	28	47	75	255	+	66842	362304	9162486	9226335	+	inside	22516	22516	NearestLocation	Orc5	0.671521	-2.56599	3.63068	0.0665844	0.279977	DISTAL
4	9190584	9190847	91	65	77	55	42	47	264	+	66843	362304	9162486	9226335	+	inside	28098	28098	NearestLocation	Orc5	1.5878	-2.06921	30.7168	5.45165e-06	0.000424888	DISTAL
4	9203609	9203905	31	40	22	53	45	62	297	+	66844	362304	9162486	9226335	+	inside	41123	22430	NearestLocation	Orc5	0.0801475	-2.79756	0.0604921	0.807436	0.930268	DISTAL
4	9225723	9226216	62	52	37	77	74	118	494	+	66845	362304	9162486	9226335	+	inside	63237	119	NearestLocation	Orc5	0.0222691	-2.09472	0.00607125	0.938423	0.980025	DISTAL
4	9275415	9276083	303	222	153	218	134	190	669	+	66846	24718	9349481	9775752	+	upstream	-74066	73398	NearestLocation	Reln	1.19166	-0.449633	32.9611	3.13672e-06	0.000284417	DISTAL
4	9348834	9349050	36	16	25	70	63	57	217	+	66847	24718	9349481	9775752	+	upstream	-647	431	NearestLocation	Reln	-0.434902	-2.75556	1.57187	0.219853	0.526731	TSS
4	9349403	9349773	57	47	62	131	120	185	371	+	66848	24718	9349481	9775752	+	overlapStart	-78	78	NearestLocation	Reln	-0.490294	-1.62991	3.15901	0.0858976	0.322758	TSS
4	9364457	9364679	38	23	25	22	32	43	223	+	66849	24718	9349481	9775752	+	inside	14976	14976	NearestLocation	Reln	0.671137	-3.177	3.15049	0.0863005	0.323595	DISTAL
4	9386225	9386498	52	49	39	142	112	125	274	+	66850	24718	9349481	9775752	+	inside	36744	36744	NearestLocation	Reln	-0.563424	-1.85691	4.57565	0.0408928	0.209162	DISTAL
4	9399066	9399588	116	84	82	122	91	142	523	+	66851	24718	9349481	9775752	+	inside	49585	49585	NearestLocation	Reln	0.553584	-1.44566	5.08731	0.0317414	0.179602	DISTAL
4	9445344	9445877	50	53	26	118	73	97	534	+	66852	24718	9349481	9775752	+	inside	95863	95863	NearestLocation	Reln	-0.289262	-2.15658	1.05453	0.312875	0.62488	DISTAL
4	9556337	9556558	42	62	40	40	33	54	222	+	66853	24718	9349481	9775752	+	inside	206856	206856	NearestLocation	Reln	1.06322	-2.60346	11.064	0.0023796	0.0328891	DISTAL
4	9581214	9581580	104	117	68	135	104	158	367	+	66854	24718	9349481	9775752	+	inside	231733	194172	NearestLocation	Reln	0.407809	-1.36344	2.87882	0.100358	0.351408	DISTAL
4	9585341	9585691	23	24	16	40	34	34	351	+	66855	24718	9349481	9775752	+	inside	235860	190061	NearestLocation	Reln	0.0839791	-3.32963	0.0538433	0.81812	0.935072	DISTAL
4	9598219	9598786	65	55	55	133	44	106	568	+	66856	83819	9822682	9861708	+	upstream	-224463	223896	NearestLocation	Slc26a5	0.258616	-1.98074	0.801679	0.377893	0.681991	DISTAL
4	9612340	9612626	49	50	53	60	78	75	287	+	66857	83819	9822682	9861708	+	upstream	-210342	210056	NearestLocation	Slc26a5	0.375759	-2.22199	1.49839	0.230677	0.539214	DISTAL
4	9643828	9644328	493	344	308	669	377	698	501	+	66858	83819	9822682	9861708	+	upstream	-178854	178354	NearestLocation	Slc26a5	0.293319	0.670571	2.71109	0.110344	0.36963	DISTAL
4	9645464	9645812	380	229	206	434	288	356	349	+	66859	83819	9822682	9861708	+	upstream	-177218	176870	NearestLocation	Slc26a5	0.467587	0.0950489	5.85187	0.0219963	0.143279	DISTAL
4	9663531	9663867	114	91	62	78	45	93	337	+	66860	83819	9822682	9861708	+	upstream	-159151	158815	NearestLocation	Slc26a5	1.18672	-1.78695	19.7699	0.000115647	0.0038789	DISTAL
4	9668835	9669366	134	92	65	226	225	255	532	+	66861	83819	9822682	9861708	+	upstream	-153847	153316	NearestLocation	Slc26a5	-0.450171	-0.920041	3.67491	0.0650406	0.275941	DISTAL
4	9686729	9686986	30	18	26	24	29	39	258	+	66862	83819	9822682	9861708	+	upstream	-135953	135696	NearestLocation	Slc26a5	0.558699	-3.3188	2.10384	0.157557	0.44543	DISTAL
4	9692724	9693018	18	48	26	57	54	88	295	+	66863	83819	9822682	9861708	+	upstream	-129958	129664	NearestLocation	Slc26a5	-0.231263	-2.6245	0.427649	0.518248	0.782513	DISTAL
4	9698066	9698337	15	12	15	26	25	30	272	+	66864	83819	9822682	9861708	+	upstream	-124616	124345	NearestLocation	Slc26a5	-0.0637056	-3.77262	0.0243523	0.877063	0.957878	DISTAL
4	9698788	9699445	137	123	112	228	159	248	658	+	66865	83819	9822682	9861708	+	upstream	-123894	123237	NearestLocation	Slc26a5	0.126533	-0.846174	0.335039	0.567133	0.812358	DISTAL
4	9705020	9705588	59	32	51	83	74	54	569	+	66866	83819	9822682	9861708	+	upstream	-117662	117094	NearestLocation	Slc26a5	0.30879	-2.28914	0.936715	0.34105	0.650831	DISTAL
4	9727210	9727411	80	90	39	60	24	42	202	+	66867	83819	9822682	9861708	+	upstream	-95472	95271	NearestLocation	Slc26a5	1.61346	-2.282	27.6958	1.18861e-05	0.000753286	DISTAL
4	9727628	9728112	79	44	60	137	106	113	485	+	66868	83819	9822682	9861708	+	upstream	-95054	94570	NearestLocation	Slc26a5	-0.0733127	-1.74808	0.0726057	0.78947	0.923358	DISTAL
4	9729643	9730131	36	56	34	102	83	87	489	+	66869	83819	9822682	9861708	+	upstream	-93039	92551	NearestLocation	Slc26a5	-0.237679	-2.19242	0.666749	0.420781	0.716301	DISTAL
4	9799478	9799798	32	32	29	45	37	72	321	+	66870	83819	9822682	9861708	+	upstream	-23204	22884	NearestLocation	Slc26a5	0.165711	-2.82135	0.242135	0.626337	0.845054	DISTAL
4	9816456	9816976	183	192	162	376	258	341	521	+	66871	83819	9822682	9861708	+	upstream	-6226	5706	NearestLocation	Slc26a5	0.0384892	-0.274273	0.038447	0.845903	0.946621	PROXIMAL
4	9822575	9823187	85	54	49	108	98	114	613	+	66872	83819	9822682	9861708	+	overlapStart	-107	107	NearestLocation	Slc26a5	0.0853472	-1.81618	0.102344	0.751306	0.906388	TSS
4	9840985	9841726	206	212	194	388	277	341	742	+	66873	83819	9822682	9861708	+	inside	18303	18303	NearestLocation	Slc26a5	0.184112	-0.151388	0.890296	0.353117	0.661394	DISTAL
4	9858892	9859425	113	65	86	307	192	234	534	+	66874	25581	9868269	9882520	-	downstream	23628	8844	NearestLocation	Psmc2	-0.566689	-0.948674	5.65951	0.0240926	0.151603	DISTAL
4	9876117	9876399	46	21	19	32	34	24	283	+	66875	25581	9868269	9882520	-	inside	6403	6121	NearestLocation	Psmc2	0.754223	-3.23395	3.87763	0.0584602	0.259154	PROXIMAL
4	9882321	9882843	153	145	106	269	176	214	523	+	66876	25581	9868269	9882520	-	overlapStart	199	199	NearestLocation	Psmc2	0.176882	-0.768495	0.703088	0.408541	0.706078	TSS
4	9883935	9884438	228	188	174	381	268	304	504	+	66877	116456	9884085	9909844	+	overlapStart	-150	150	NearestLocation	Dnajc2	0.19641	-0.222554	1.00848	0.323493	0.634767	TSS
4	9884771	9885078	19	28	18	71	59	54	308	+	66878	116456	9884085	9909844	+	inside	686	686	NearestLocation	Dnajc2	-0.63002	-2.87128	3.3802	0.0761467	0.301662	TSS
4	9909311	9909578	9	24	4	26	38	61	268	+	66879	64198	9909996	9922773	-	downstream	13462	418	NearestLocation	Pmpcb	-0.932467	-3.46374	3.99988	0.0548543	0.249488	DISTAL
4	9922339	9923052	229	179	126	392	258	305	714	+	66880	64198	9909996	9922773	-	overlapStart	434	279	NearestLocation	Pmpcb	0.0288271	-0.310771	0.0211221	0.885443	0.961038	TSS
4	9923744	9924105	116	70	82	164	132	187	362	+	66881	64198	9909996	9922773	-	upstream	-971	971	NearestLocation	Pmpcb	0.0328262	-1.26963	0.0178024	0.894769	0.96415	TSS
4	9928143	9928631	322	252	238	311	159	212	489	+	66882	64198	9909996	9922773	-	upstream	-5370	5370	NearestLocation	Pmpcb	1.16699	-0.149135	34.1755	2.34606e-06	0.000228557	PROXIMAL
4	9932427	9932731	47	41	38	59	69	63	305	+	66883	64198	9909996	9922773	-	upstream	-9654	9654	NearestLocation	Pmpcb	0.249208	-2.44387	0.650707	0.426363	0.720582	PROXIMAL
4	9967436	9968395	729	553	502	1245	824	988	960	+	66884	296757	9983118	10003406	+	upstream	-15682	14723	NearestLocation	Napepld	0.110599	1.40233	0.485469	0.49145	0.766005	DISTAL
4	9973064	9973655	282	198	235	502	222	385	592	+	66885	296757	9983118	10003406	+	upstream	-10054	9463	NearestLocation	Napepld	0.31195	0.0125643	2.297	0.140345	0.41917	DISTAL
4	9973702	9973923	59	35	52	128	36	71	222	+	66886	296757	9983118	10003406	+	upstream	-9416	9195	NearestLocation	Napepld	0.286367	-2.23917	0.777995	0.384938	0.687436	PROXIMAL
4	9979082	9979683	637	452	395	929	532	729	602	+	66887	296757	9983118	10003406	+	upstream	-4036	3435	NearestLocation	Napepld	0.332429	1.02519	4.00979	0.0545732	0.248764	PROXIMAL
4	9990461	9990842	46	60	39	138	95	145	382	+	66888	296757	9983118	10003406	+	inside	7343	7343	NearestLocation	Napepld	-0.492802	-1.84993	3.43473	0.0739395	0.2964	PROXIMAL
4	10010189	10010586	62	43	33	78	45	53	398	+	66889	296758	10006005	10021176	-	inside	10987	4184	NearestLocation	Armc10	0.527684	-2.46855	3.09909	0.0887785	0.328555	DISTAL
4	10015550	10015862	138	90	84	149	124	144	313	+	66890	296758	10006005	10021176	-	inside	5626	5314	NearestLocation	Armc10	0.443059	-1.2627	3.43467	0.0739418	0.2964	PROXIMAL
4	10020810	10021730	1326	887	941	2080	1544	1893	921	+	66891	100125363	10021508	10170201	+	overlapStart	-698	222	NearestLocation	Fbxl13	0.0782467	2.24594	0.241729	0.626625	0.845208	TSS
4	10026762	10027030	90	87	84	114	120	125	269	+	66892	100125363	10021508	10170201	+	inside	5254	5254	NearestLocation	Fbxl13	0.408184	-1.47628	2.56598	0.119918	0.385705	PROXIMAL
4	10038320	10038625	47	54	30	73	41	76	306	+	66893	100125363	10021508	10170201	+	inside	16812	16812	NearestLocation	Fbxl13	0.351299	-2.45855	1.37839	0.249836	0.561103	DISTAL
4	10057297	10057623	58	26	33	65	58	65	327	+	66894	100125363	10021508	10170201	+	inside	35789	35789	NearestLocation	Fbxl13	0.17478	-2.52331	0.296471	0.590226	0.825751	DISTAL
4	10062653	10063329	42	35	15	64	68	68	677	+	66895	100125363	10021508	10170201	+	inside	41145	41145	NearestLocation	Fbxl13	-0.30766	-2.62842	0.865235	0.359883	0.667194	DISTAL
4	10079215	10079514	52	56	32	109	103	120	300	+	66896	100125363	10021508	10170201	+	inside	57707	57707	NearestLocation	Fbxl13	-0.400417	-1.96996	2.12356	0.15569	0.442713	DISTAL
4	10096226	10096494	31	27	23	81	25	62	269	+	66897	502715	10109706	10139147	-	downstream	42921	13212	NearestLocation	Lrrc17	-0.110899	-2.87318	0.102794	0.750779	0.906182	DISTAL
4	10104264	10104475	13	11	14	35	24	27	212	+	66898	502715	10109706	10139147	-	downstream	34883	5231	NearestLocation	Lrrc17	-0.272353	-3.78467	0.44381	0.510504	0.777926	DISTAL
4	10116745	10117015	15	19	17	28	47	40	271	+	66899	502715	10109706	10139147	-	inside	22402	7039	NearestLocation	Lrrc17	-0.33354	-3.36825	0.682823	0.415298	0.71188	DISTAL
4	10138616	10139332	157	129	106	326	273	294	717	+	66900	502715	10109706	10139147	-	overlapStart	531	185	NearestLocation	Lrrc17	-0.326209	-0.546036	2.4471	0.128485	0.400505	TSS
4	10187833	10188110	64	106	42	76	39	52	278	+	66901	502715	10109706	10139147	-	upstream	-48686	48686	NearestLocation	Lrrc17	1.22416	-2.13364	16.7165	0.000309894	0.00796966	DISTAL
4	10191742	10192084	22	33	26	50	50	70	343	+	66902	502715	10109706	10139147	-	upstream	-52595	52595	NearestLocation	Lrrc17	-0.18813	-2.81874	0.302562	0.586452	0.823462	DISTAL
4	10216426	10216662	14	5	7	34	22	28	237	+	66903	499980	10265819	10414946	+	upstream	-49393	49157	NearestLocation	Ccdc146	-0.805747	-3.97744	3.28041	0.0803811	0.311307	DISTAL
4	10247172	10247700	191	124	92	217	100	134	529	+	66904	499980	10265819	10414946	+	upstream	-18647	18119	NearestLocation	Ccdc146	0.742094	-1.02654	9.65357	0.00417589	0.0483062	DISTAL
4	10265425	10266423	1007	729	727	1484	1091	1432	999	+	66905	499980	10265819	10414946	+	overlapStart	-394	394	NearestLocation	Ccdc146	0.184637	1.83794	1.36399	0.252269	0.563432	TSS
4	10311415	10311865	284	180	217	396	231	453	451	+	66906	84586	10315668	10321309	-	downstream	9894	3803	NearestLocation	Fgl2	0.254423	-0.0366124	1.48226	0.233142	0.542393	PROXIMAL
4	10320886	10321516	260	239	197	528	323	447	631	+	66907	84586	10315668	10321309	-	overlapStart	423	207	NearestLocation	Fgl2	0.000371514	0.106794	4.19366e-06	0.99838	0.999487	TSS
4	10345163	10345523	45	41	44	74	54	90	361	+	66908	84586	10315668	10321309	-	upstream	-23854	23854	NearestLocation	Fgl2	0.160774	-2.34328	0.292915	0.592452	0.827053	DISTAL
4	10349274	10349602	147	136	81	139	100	128	329	+	66909	84586	10315668	10321309	-	upstream	-27965	27965	NearestLocation	Fgl2	0.846693	-1.22287	13.3174	0.00101664	0.0181844	DISTAL
4	10352936	10353197	158	126	124	116	72	113	262	+	66910	84586	10315668	10321309	-	upstream	-31627	31627	NearestLocation	Fgl2	1.34355	-1.19524	32.4853	3.52048e-06	0.000309324	DISTAL
4	10354841	10355150	52	52	39	134	55	79	310	+	66911	84586	10315668	10321309	-	upstream	-33532	33532	NearestLocation	Fgl2	0.0176048	-2.15669	0.00377265	0.951441	0.984685	DISTAL
4	10402028	10402359	8	25	13	33	21	24	332	+	66912	84586	10315668	10321309	-	upstream	-80719	80719	NearestLocation	Fgl2	0.136778	-3.76259	0.101793	0.751953	0.906692	DISTAL
4	10419090	10419357	53	60	47	117	64	114	268	+	66913	311984	10416405	10511054	-	inside	91964	2685	NearestLocation	Gsap	0.0312441	-1.99751	0.0132287	0.909218	0.969506	DISTAL
4	10419803	10420006	34	26	19	15	16	38	204	+	66914	311984	10416405	10511054	-	inside	91251	3398	NearestLocation	Gsap	1.0525	-3.45768	6.80631	0.0141599	0.109291	DISTAL
4	10445941	10446182	12	21	15	36	32	45	242	+	66915	311984	10416405	10511054	-	inside	65113	29536	NearestLocation	Gsap	-0.348769	-3.43895	0.803419	0.377383	0.681597	DISTAL
4	10458724	10458984	17	14	4	33	14	31	261	+	66916	311984	10416405	10511054	-	inside	52330	42319	NearestLocation	Gsap	-0.278457	-3.93492	0.400198	0.531896	0.790443	DISTAL
4	10476099	10476533	27	28	25	66	64	64	435	+	66917	311984	10416405	10511054	-	inside	34955	34521	NearestLocation	Gsap	-0.409355	-2.71479	1.58014	0.218674	0.525331	DISTAL
4	10492011	10492424	36	27	9	86	52	83	414	+	66918	311984	10416405	10511054	-	inside	19043	18630	NearestLocation	Gsap	-0.76593	-2.69279	4.95901	0.0338017	0.186515	DISTAL
4	10510517	10511526	523	396	363	931	669	949	1010	+	66919	311984	10416405	10511054	-	overlapStart	537	472	NearestLocation	Gsap	-0.106733	1.03705	0.420063	0.521955	0.784759	TSS
4	10550625	10550902	54	36	25	71	57	78	278	+	66920	311984	10416405	10511054	-	upstream	-39571	39571	NearestLocation	Gsap	0.0106537	-2.4803	0.0012326	0.972232	0.99131	DISTAL
4	10559237	10559851	714	558	501	757	505	728	615	+	66921	311984	10416405	10511054	-	upstream	-48183	48183	NearestLocation	Gsap	0.724756	1.12865	20.0537	0.000105891	0.00363772	DISTAL
4	10585011	10585252	51	46	42	58	74	91	242	+	66922	117255	10623859	10695124	+	upstream	-38848	38607	NearestLocation	Ptpn12	0.171096	-2.26667	0.317197	0.577584	0.818273	DISTAL
4	10601052	10601364	13	11	12	34	20	28	313	+	66923	117255	10623859	10695124	+	upstream	-22807	22495	NearestLocation	Ptpn12	-0.278779	-3.85762	0.463884	0.501165	0.771982	DISTAL
4	10604261	10604546	54	53	38	88	40	70	286	+	66924	117255	10623859	10695124	+	upstream	-19598	19313	NearestLocation	Ptpn12	0.46112	-2.35769	2.5145	0.123544	0.39174	DISTAL
4	10623116	10624050	1356	952	885	2053	1381	1807	935	+	66925	117255	10623859	10695124	+	overlapStart	-743	191	NearestLocation	Ptpn12	0.169865	2.20938	1.23082	0.276276	0.588801	TSS
4	10624251	10624596	109	115	74	234	174	219	346	+	66926	117255	10623859	10695124	+	inside	392	392	NearestLocation	Ptpn12	-0.204	-1.01013	0.844184	0.365709	0.671909	TSS
4	10644837	10645598	201	157	142	187	173	248	762	+	66927	117255	10623859	10695124	+	inside	20978	20978	NearestLocation	Ptpn12	0.585412	-0.638871	7.1331	0.0122263	0.0992512	DISTAL
4	10687897	10688183	40	23	22	54	31	59	287	+	66928	311987	10741003	10801400	+	upstream	-53106	52820	NearestLocation	Rsbn1l	0.129348	-2.94693	0.143874	0.707197	0.88588	DISTAL
4	10700090	10700409	32	31	17	45	24	34	320	+	66929	311987	10741003	10801400	+	upstream	-40913	40594	NearestLocation	Rsbn1l	0.515228	-3.22414	2.14084	0.154075	0.440132	DISTAL
4	10721885	10722379	117	95	68	175	91	168	495	+	66930	311987	10741003	10801400	+	upstream	-19118	18624	NearestLocation	Rsbn1l	0.262685	-1.34297	1.20725	0.280829	0.59328	DISTAL
4	10723205	10723606	361	207	255	336	164	270	402	+	66931	311987	10741003	10801400	+	upstream	-17798	17397	NearestLocation	Rsbn1l	1.02105	-0.0776804	23.2759	4.03929e-05	0.00180483	DISTAL
4	10741091	10742120	519	416	415	1044	622	925	1030	+	66932	104968332	10740247	10741549	-	overlapStart	458	458	NearestLocation	NA	-0.0271283	1.08278	0.0269185	0.870804	0.955837	TSS
4	10746891	10747400	105	56	68	108	74	114	510	+	66933	104968332	10740247	10741549	-	upstream	-5342	5342	NearestLocation	NA	0.519593	-1.72944	3.76163	0.0621288	0.268758	PROXIMAL
4	10750664	10751005	82	42	53	103	67	94	342	+	66934	104968332	10740247	10741549	-	upstream	-9115	9115	NearestLocation	NA	0.315503	-2.00215	1.2519	0.272283	0.584596	PROXIMAL
4	10764124	10764995	693	485	507	891	495	681	872	+	66935	104968332	10740247	10741549	-	upstream	-22575	22575	NearestLocation	NA	0.618537	1.10414	13.231	0.0010493	0.0186391	DISTAL
4	10775048	10775568	64	58	53	114	94	118	521	+	66936	104968332	10740247	10741549	-	upstream	-33499	33499	NearestLocation	NA	-0.016441	-1.84549	0.00393406	0.950414	0.984271	DISTAL
4	10790699	10791062	152	101	107	275	168	240	364	+	66937	296761	10810282	10815137	-	downstream	24438	19220	NearestLocation	LOC100361056	-0.0226603	-0.823044	0.010498	0.91909	0.973073	DISTAL
4	10791301	10791659	88	66	68	149	104	106	359	+	66938	296761	10810282	10815137	-	downstream	23836	18623	NearestLocation	LOC100361056	0.196065	-1.61665	0.596375	0.446153	0.735161	DISTAL
4	10793365	10793850	74	51	43	152	107	130	486	+	66939	296761	10810282	10815137	-	downstream	21772	16432	NearestLocation	LOC100361056	-0.339503	-1.7454	1.7375	0.197674	0.49941	DISTAL
4	10814887	10816074	2164	1523	1457	3573	2448	3117	1188	+	66940	296761	10810282	10815137	-	overlapStart	250	250	NearestLocation	LOC100361056	0.0568582	2.95444	0.145269	0.70585	0.885253	TSS
4	10821944	10822157	14	12	6	23	11	30	214	+	66941	296762	10815516	10930367	+	inside	6428	6428	NearestLocation	Phtf2	-0.112213	-4.12729	0.0640806	0.801928	0.928342	PROXIMAL
4	10837518	10838055	59	42	42	149	105	142	538	+	66942	296762	10815516	10930367	+	inside	22002	22002	NearestLocation	Phtf2	-0.581685	-1.81362	4.88203	0.0351087	0.191043	DISTAL
4	10850252	10850658	194	116	125	109	75	133	407	+	66943	296762	10815516	10930367	+	inside	34736	34736	NearestLocation	Phtf2	1.34582	-1.11351	30.1407	6.30484e-06	0.000471158	DISTAL
4	10860630	10861228	462	329	301	442	247	382	599	+	66944	296762	10815516	10930367	+	inside	45114	45114	NearestLocation	Phtf2	0.929245	0.349292	26.3429	1.70938e-05	0.000961015	DISTAL
4	10877011	10877220	13	14	8	17	22	18	210	+	66945	296762	10815516	10930367	+	inside	61495	53147	NearestLocation	Phtf2	0.129469	-4.13623	0.0869557	0.770164	0.914904	DISTAL
4	10877740	10877953	30	49	37	57	40	69	214	+	66946	296762	10815516	10930367	+	inside	62224	52414	NearestLocation	Phtf2	0.390632	-2.61578	1.4657	0.235707	0.545256	DISTAL
4	10926057	10926289	32	39	23	41	42	43	233	+	66947	296762	10815516	10930367	+	inside	110541	4078	NearestLocation	Phtf2	0.424162	-2.95021	1.56703	0.220546	0.5274	DISTAL
4	10928464	10929141	51	50	68	118	86	102	678	+	66948	296762	10815516	10930367	+	inside	112948	1226	NearestLocation	Phtf2	0.069453	-1.90335	0.0594827	0.809016	0.93108	DISTAL
4	10963413	10963767	70	54	24	62	55	80	355	+	66949	296762	10815516	10930367	+	downstream	147897	33046	NearestLocation	Phtf2	0.413462	-2.34396	1.7987	0.190179	0.489823	DISTAL
4	10964407	10964779	16	24	14	40	37	46	373	+	66950	296762	10815516	10930367	+	downstream	148891	34040	NearestLocation	Phtf2	-0.321413	-3.31085	0.748563	0.393964	0.694817	DISTAL
4	10987928	10989271	1022	686	741	1626	1100	1623	1344	+	66951	296762	10815516	10930367	+	downstream	172412	57561	NearestLocation	Phtf2	0.0704067	1.88727	0.187898	0.667849	0.866867	DISTAL
4	10995700	10996048	33	31	45	65	47	78	349	+	66952	296762	10815516	10930367	+	downstream	180184	65333	NearestLocation	Phtf2	0.129576	-2.55139	0.156703	0.695079	0.880158	DISTAL
4	11014031	11014878	377	339	302	845	486	827	848	+	66953	296762	10815516	10930367	+	downstream	198515	83664	NearestLocation	Phtf2	-0.169666	0.747365	0.989973	0.3279	0.638862	DISTAL
4	11033870	11034222	58	43	19	113	65	70	353	+	66954	296762	10815516	10930367	+	downstream	218354	103503	NearestLocation	Phtf2	-0.193819	-2.32886	0.394363	0.534882	0.79208	DISTAL
4	11039341	11039576	57	43	21	84	41	58	236	+	66955	296762	10815516	10930367	+	downstream	223825	108974	NearestLocation	Phtf2	0.27382	-2.55492	0.752583	0.392713	0.693821	DISTAL
4	11055503	11055890	35	10	16	16	37	45	388	+	66956	296762	10815516	10930367	+	downstream	239987	125136	NearestLocation	Phtf2	0.124617	-3.40419	0.0768807	0.783518	0.920493	DISTAL
4	11064411	11064927	67	67	64	125	64	97	517	+	66957	296762	10815516	10930367	+	downstream	248895	134044	NearestLocation	Phtf2	0.396279	-1.86512	2.22947	0.146097	0.428338	DISTAL
4	11070514	11070904	17	21	17	27	38	68	391	+	66958	296762	10815516	10930367	+	downstream	254998	140147	NearestLocation	Phtf2	-0.406906	-3.2264	1.04209	0.315696	0.627423	DISTAL
4	11087805	11088433	134	129	82	187	192	243	629	+	66959	296762	10815516	10930367	+	downstream	272289	157438	NearestLocation	Phtf2	-0.0106466	-0.910107	0.00214888	0.963341	0.98854	DISTAL
4	11099682	11100113	36	36	28	60	44	59	432	+	66960	296762	10815516	10930367	+	downstream	284166	169315	NearestLocation	Phtf2	0.178032	-2.73636	0.321514	0.57502	0.816911	DISTAL
4	11107544	11108108	100	104	78	201	194	226	565	+	66961	296762	10815516	10930367	+	downstream	292028	177177	NearestLocation	Phtf2	-0.280208	-1.03495	1.47418	0.234389	0.543631	DISTAL
4	11137670	11138070	148	140	91	211	186	217	401	+	66962	296762	10815516	10930367	+	downstream	322154	207303	NearestLocation	Phtf2	0.152939	-0.857396	0.485748	0.491327	0.765968	DISTAL
4	11138647	11138886	23	17	26	50	30	44	240	+	66963	296762	10815516	10930367	+	downstream	323131	208280	NearestLocation	Phtf2	0.0180669	-3.19685	0.0024179	0.961116	0.987829	DISTAL
4	11183068	11183341	24	34	27	73	81	94	274	+	66964	296762	10815516	10930367	+	downstream	367552	252701	NearestLocation	Phtf2	-0.677747	-2.46392	4.45396	0.043477	0.21713	DISTAL
4	11184733	11185031	43	54	29	87	40	78	299	+	66965	296762	10815516	10930367	+	downstream	369217	254366	NearestLocation	Phtf2	0.200723	-2.43858	0.441345	0.511671	0.77863	DISTAL
4	11196170	11196383	5	17	0	10	20	42	214	+	66966	296762	10815516	10930367	+	downstream	380654	265803	NearestLocation	Phtf2	-0.889264	-4.16713	2.08841	0.159038	0.447287	DISTAL
4	11364871	11365075	9	14	5	16	14	30	205	+	66967	296762	10815516	10930367	+	downstream	549355	434504	NearestLocation	Phtf2	-0.233601	-4.22997	0.251546	0.619738	0.841433	DISTAL
4	11417232	11417695	21	31	19	52	49	61	464	+	66968	296762	10815516	10930367	+	downstream	601716	486865	NearestLocation	Phtf2	-0.32395	-2.937	0.887561	0.353847	0.662067	DISTAL
4	11446499	11447022	75	64	40	70	67	121	524	+	66969	296762	10815516	10930367	+	downstream	630983	516132	NearestLocation	Phtf2	0.322882	-2.01185	1.25485	0.271731	0.584093	DISTAL
4	11523205	11523739	47	62	34	94	61	88	535	+	66970	296762	10815516	10930367	+	downstream	707689	592838	NearestLocation	Phtf2	0.116024	-2.21637	0.167933	0.684938	0.875459	DISTAL
4	11746604	11747362	61	70	63	102	99	159	759	+	66971	113970	10987831	12456503	-	inside	709899	709141	NearestLocation	Magi2	-0.00438198	-1.69543	0.000259698	0.987252	0.996052	DISTAL
4	11747830	11748323	7	26	31	70	43	65	494	+	66972	113970	10987831	12456503	-	inside	708673	708180	NearestLocation	Magi2	-0.513259	-2.90392	1.57659	0.219179	0.525916	DISTAL
4	11976467	11976781	1	17	14	16	20	14	315	+	66973	113970	10987831	12456503	-	inside	480036	479722	NearestLocation	Magi2	0.245756	-4.26436	0.196148	0.661102	0.862943	DISTAL
4	12025247	12025469	1	12	3	15	5	14	223	+	66974	113970	10987831	12456503	-	inside	431256	431034	NearestLocation	Magi2	-0.174443	-4.92621	0.0852372	0.77238	0.916213	DISTAL
4	12025890	12026104	8	6	3	10	9	14	215	+	66975	113970	10987831	12456503	-	inside	430613	430399	NearestLocation	Magi2	-0.0958323	-4.91018	0.0343527	0.854236	0.949875	DISTAL
4	12049291	12049720	126	167	103	204	97	187	430	+	66976	113970	10987831	12456503	-	inside	407212	406783	NearestLocation	Magi2	0.61351	-0.990006	6.95526	0.0132401	0.104522	DISTAL
4	12156216	12156461	45	34	40	54	41	104	246	+	66977	113970	10987831	12456503	-	inside	300287	300042	NearestLocation	Magi2	0.16725	-2.4731	0.25449	0.617706	0.840518	DISTAL
4	12173883	12174114	6	8	7	17	11	17	232	+	66978	113970	10987831	12456503	-	inside	282620	282389	NearestLocation	Magi2	-0.197118	-4.58362	0.172389	0.681023	0.873353	DISTAL
4	12179606	12180065	51	146	73	193	123	177	460	+	66979	113970	10987831	12456503	-	inside	276897	276438	NearestLocation	Magi2	0.0346972	-1.25675	0.0151761	0.902797	0.966971	DISTAL
4	12192647	12192880	14	31	12	26	23	34	234	+	66980	113970	10987831	12456503	-	inside	263856	263623	NearestLocation	Magi2	0.318794	-3.58582	0.613855	0.439631	0.73007	DISTAL
4	12233838	12234056	3	13	8	20	22	32	219	+	66981	113970	10987831	12456503	-	inside	222665	222447	NearestLocation	Magi2	-0.738609	-4.10208	2.2712	0.142511	0.422591	DISTAL
4	12234082	12234549	23	51	32	60	47	75	468	+	66982	113970	10987831	12456503	-	inside	222421	221954	NearestLocation	Magi2	0.11713	-2.61059	0.122125	0.729242	0.895725	DISTAL
4	12282881	12283177	30	49	34	75	54	77	297	+	66983	113970	10987831	12456503	-	inside	173622	173326	NearestLocation	Magi2	0.0310865	-2.47972	0.0101389	0.920481	0.973671	DISTAL
4	12338403	12338669	25	33	26	49	43	63	267	+	66984	113970	10987831	12456503	-	inside	118100	117834	NearestLocation	Magi2	0.0018137	-2.87591	2.87382e-05	0.995759	0.998626	DISTAL
4	12385748	12385949	4	9	5	22	8	20	202	+	66985	113970	10987831	12456503	-	inside	70755	70554	NearestLocation	Magi2	-0.547002	-4.57605	1.1864	0.28494	0.597536	DISTAL
4	12388265	12388580	14	24	13	26	17	25	316	+	66986	113970	10987831	12456503	-	inside	68238	67923	NearestLocation	Magi2	0.470917	-3.79732	1.36227	0.252561	0.563824	DISTAL
4	12456326	12457595	432	353	229	613	596	773	1270	+	66987	113970	10987831	12456503	-	overlapStart	177	177	NearestLocation	Magi2	-0.133942	0.687944	0.540517	0.468066	0.750044	TSS
4	12522688	12522971	1	8	3	22	10	26	284	+	66988	113970	10987831	12456503	-	upstream	-66185	66185	NearestLocation	Magi2	-1.34294	-4.56518	5.64645	0.0242427	0.152236	DISTAL
4	12674879	12675261	21	21	9	42	30	47	383	+	66989	113970	10987831	12456503	-	upstream	-218376	218376	NearestLocation	Magi2	-0.362001	-3.385	0.926829	0.343571	0.652982	DISTAL
4	12676240	12676465	7	6	6	14	13	22	226	+	66990	113970	10987831	12456503	-	upstream	-219737	219737	NearestLocation	Magi2	-0.481484	-4.5535	0.984324	0.329261	0.640151	DISTAL
4	12802857	12803149	16	14	14	32	34	57	293	+	66991	113970	10987831	12456503	-	upstream	-346354	346354	NearestLocation	Magi2	-0.605827	-3.40515	2.36323	0.13496	0.410902	DISTAL
4	12847724	12848025	16	40	19	66	43	76	302	+	66992	113970	10987831	12456503	-	upstream	-391221	391221	NearestLocation	Magi2	-0.406263	-2.81183	1.30764	0.262084	0.574162	DISTAL
4	12965936	12966191	8	16	4	15	9	37	256	+	66993	25686	13388070	13470279	+	upstream	-422134	421879	NearestLocation	Gnai3	-0.241813	-4.22703	0.226393	0.637742	0.85083	DISTAL
4	12967051	12967648	42	53	31	98	41	87	598	+	66994	25686	13388070	13470279	+	upstream	-421019	420422	NearestLocation	Gnai3	0.0727386	-2.36858	0.0585017	0.810566	0.931677	DISTAL
4	12974447	12974660	11	19	8	28	13	20	214	+	66995	25686	13388070	13470279	+	upstream	-413623	413410	NearestLocation	Gnai3	0.212039	-4.06664	0.241954	0.626466	0.845123	DISTAL
4	13222150	13222398	7	10	24	25	26	34	249	+	66996	25686	13388070	13470279	+	upstream	-165920	165672	NearestLocation	Gnai3	-0.110935	-3.72874	0.0556639	0.815128	0.933597	DISTAL
4	13223458	13223756	22	31	33	67	35	83	299	+	66997	25686	13388070	13470279	+	upstream	-164612	164314	NearestLocation	Gnai3	-0.158464	-2.73331	0.209245	0.650735	0.85775	DISTAL
4	13252887	13253509	190	194	201	440	404	507	623	+	66998	25686	13388070	13470279	+	upstream	-135183	134561	NearestLocation	Gnai3	-0.314852	0.0547969	2.41309	0.131067	0.404842	DISTAL
4	13262753	13263236	96	79	67	146	119	137	484	+	66999	25686	13388070	13470279	+	upstream	-125317	124834	NearestLocation	Gnai3	0.136855	-1.47517	0.320053	0.575885	0.817393	DISTAL
4	13278948	13279189	80	69	81	41	21	41	242	+	67000	25686	13388070	13470279	+	upstream	-109122	108881	NearestLocation	Gnai3	2.08918	-2.20518	46.9915	1.49394e-07	3.24528e-05	DISTAL
4	13305215	13305471	23	9	7	41	32	41	257	+	67001	25686	13388070	13470279	+	upstream	-82855	82599	NearestLocation	Gnai3	-0.698292	-3.54226	2.88119	0.100225	0.35111	DISTAL
4	13305489	13306450	154	121	106	368	313	406	962	+	67002	25686	13388070	13470279	+	upstream	-82581	81620	NearestLocation	Gnai3	-0.644863	-0.395815	9.81324	0.0039133	0.0461843	DISTAL
4	13316546	13316802	55	32	35	79	92	112	257	+	67003	25686	13388070	13470279	+	upstream	-71524	71268	NearestLocation	Gnai3	-0.366861	-2.16843	1.46701	0.235501	0.544961	DISTAL
4	13328028	13328382	259	157	190	122	119	153	355	+	67004	25686	13388070	13470279	+	upstream	-60042	59688	NearestLocation	Gnai3	1.49363	-0.66283	40.06	6.20537e-07	8.99938e-05	DISTAL
4	13388069	13388900	296	229	200	435	334	504	832	+	67005	25686	13388070	13470279	+	overlapStart	-1	1	NearestLocation	Gnai3	0.0657176	0.127139	0.123462	0.727825	0.895165	TSS
4	13407957	13408240	6	10	17	22	22	30	284	+	67006	25686	13388070	13470279	+	inside	19887	19887	NearestLocation	Gnai3	-0.241803	-3.95764	0.267617	0.60882	0.835711	DISTAL
4	13418046	13418268	15	11	15	12	20	33	223	+	67007	25686	13388070	13470279	+	inside	29976	29976	NearestLocation	Gnai3	0.205434	-3.94375	0.20318	0.655486	0.860137	DISTAL
4	13434084	13434317	7	7	22	17	14	27	234	+	67008	25686	13388070	13470279	+	inside	46014	35962	NearestLocation	Gnai3	0.270661	-4.09678	0.287322	0.59599	0.828923	DISTAL
4	13435009	13435262	5	4	11	17	15	21	254	+	67009	25686	13388070	13470279	+	inside	46939	35017	NearestLocation	Gnai3	-0.483043	-4.45878	0.894826	0.351913	0.660253	DISTAL
4	13441356	13441698	135	86	97	81	38	91	343	+	67010	25686	13388070	13470279	+	inside	53286	28581	NearestLocation	Gnai3	1.5195	-1.61137	31.0258	5.04574e-06	0.000400902	DISTAL
4	13449540	13449828	50	50	37	77	60	98	289	+	67011	25686	13388070	13470279	+	inside	61470	20451	NearestLocation	Gnai3	0.100967	-2.26108	0.124135	0.727115	0.894939	DISTAL
4	13484938	13485411	60	68	40	81	115	96	474	+	67012	366810	13547611	13548570	-	downstream	63632	62200	NearestLocation	Olr987	0.0133221	-1.93941	0.00207532	0.963974	0.988639	DISTAL
4	13540169	13540891	396	263	227	446	300	512	723	+	67013	366810	13547611	13548570	-	downstream	8401	6720	NearestLocation	Olr987	0.373195	0.259144	3.91179	0.0574267	0.256469	PROXIMAL
4	13680206	13680849	196	222	144	379	194	241	644	+	67014	366810	13547611	13548570	-	upstream	-131636	131636	NearestLocation	Olr987	0.368929	-0.385709	3.22503	0.082846	0.316571	DISTAL
4	13709886	13710177	72	51	40	43	21	56	292	+	67015	286924	13811226	13861527	-	downstream	151641	101049	NearestLocation	Gnat3	1.33398	-2.5388	17.2446	0.00025999	0.00700751	DISTAL
4	13746487	13747256	193	160	128	361	269	449	770	+	67016	286924	13811226	13861527	-	downstream	115040	63970	NearestLocation	Gnat3	-0.286509	-0.278353	2.0141	0.166401	0.457595	DISTAL
4	13787779	13788089	110	61	91	128	133	194	311	+	67017	286924	13811226	13861527	-	downstream	73748	23137	NearestLocation	Gnat3	0.086172	-1.31308	0.10153	0.752263	0.906891	DISTAL
4	13808082	13808436	111	115	125	73	64	81	355	+	67018	286924	13811226	13861527	-	downstream	53445	2790	NearestLocation	Gnat3	1.59044	-1.45966	37.0662	1.20211e-06	0.000144053	DISTAL
4	13808545	13808827	18	29	26	33	43	52	283	+	67019	286924	13811226	13861527	-	downstream	52982	2399	NearestLocation	Gnat3	0.0641857	-3.08926	0.0291837	0.86553	0.954195	DISTAL
4	13821842	13822350	216	155	166	244	242	279	509	+	67020	286924	13811226	13861527	-	inside	39685	10616	NearestLocation	Gnat3	0.355499	-0.426435	2.70597	0.110667	0.37025	DISTAL
4	13824273	13824740	41	34	29	105	55	90	468	+	67021	286924	13811226	13861527	-	inside	37254	13047	NearestLocation	Gnat3	-0.358081	-2.39281	1.48099	0.233336	0.542604	DISTAL
4	13830901	13831195	51	52	31	88	44	88	295	+	67022	286924	13811226	13861527	-	inside	30626	19675	NearestLocation	Gnat3	0.180688	-2.34465	0.380856	0.541914	0.79655	DISTAL
4	13831284	13831529	109	53	98	71	62	84	246	+	67023	286924	13811226	13861527	-	inside	30243	20058	NearestLocation	Gnat3	1.16472	-1.76563	15.4943	0.000469414	0.010629	DISTAL
4	13862437	13863052	31	49	31	130	127	185	616	+	67024	286924	13811226	13861527	-	upstream	-910	910	NearestLocation	Gnat3	-1.12325	-1.812	15.2776	0.000505957	0.0111826	TSS
4	13883431	13883933	150	95	117	179	188	157	503	+	67025	286924	13811226	13861527	-	upstream	-21904	21904	NearestLocation	Gnat3	0.323662	-0.973177	1.70048	0.202383	0.505477	DISTAL
4	13930098	13930861	125	105	71	119	102	172	764	+	67026	286924	13811226	13861527	-	upstream	-68571	68571	NearestLocation	Gnat3	0.47293	-1.33789	3.67948	0.0648832	0.275589	DISTAL
4	13972353	13972793	48	32	31	161	104	113	441	+	67027	29184	14014705	14216207	+	upstream	-42352	41912	NearestLocation	Cd36	-0.881967	-1.98153	10.0059	0.00361999	0.0437441	DISTAL
4	13977992	13978275	22	26	17	28	38	45	284	+	67028	29184	14014705	14216207	+	upstream	-36713	36430	NearestLocation	Cd36	0.0694233	-3.27792	0.0341564	0.854649	0.95001	DISTAL
4	13986529	13987141	362	238	243	449	330	496	613	+	67029	29184	14014705	14216207	+	upstream	-28176	27564	NearestLocation	Cd36	0.287829	0.241437	2.32615	0.137945	0.415834	DISTAL
4	14001138	14001628	72	71	55	80	53	82	491	+	67030	29184	14014705	14216207	+	upstream	-13567	13077	NearestLocation	Cd36	0.771899	-2.04304	8.20996	0.00763457	0.0722158	DISTAL
4	14013592	14013816	49	85	39	87	102	92	225	+	67031	29184	14014705	14216207	+	upstream	-1113	889	NearestLocation	Cd36	0.127353	-1.95578	0.184268	0.670873	0.868216	PROXIMAL
4	14110759	14111097	60	33	49	24	38	49	339	+	67032	499985	14048685	14215288	+	inside	62074	62074	NearestLocation	RGD1565355	1.21463	-2.66359	11.4472	0.00205095	0.0297399	DISTAL
4	14136309	14136814	59	49	45	55	85	119	506	+	67033	499985	14048685	14215288	+	inside	87624	78474	NearestLocation	RGD1565355	0.0840729	-2.09122	0.0725198	0.789591	0.923401	DISTAL
4	14254685	14254960	8	13	3	30	19	53	276	+	67034	499985	14048685	14215288	+	downstream	206000	39397	NearestLocation	RGD1565355	-1.20431	-3.83069	6.557	0.0158592	0.117112	DISTAL
4	14270558	14270894	168	179	102	104	67	77	337	+	67035	296787	14293370	14464552	-	downstream	193994	22476	NearestLocation	Sema3c	1.72411	-1.19012	52.5051	5.27754e-08	1.58014e-05	DISTAL
4	14277519	14277776	18	9	4	35	18	37	258	+	67036	296787	14293370	14464552	-	downstream	187033	15594	NearestLocation	Sema3c	-0.665078	-3.86303	2.26408	0.143115	0.423483	DISTAL
4	14301670	14301944	13	19	22	59	34	37	275	+	67037	296787	14293370	14464552	-	inside	162882	8300	NearestLocation	Sema3c	-0.332346	-3.26736	0.750285	0.393428	0.694344	DISTAL
4	14307284	14307623	13	38	15	26	34	46	340	+	67038	296787	14293370	14464552	-	inside	157268	13914	NearestLocation	Sema3c	0.162284	-3.30579	0.154971	0.696681	0.880951	DISTAL
4	14325605	14326143	725	495	558	1011	699	1087	539	+	67039	296787	14293370	14464552	-	inside	138947	32235	NearestLocation	Sema3c	0.250059	1.34627	2.14611	0.153586	0.439412	DISTAL
4	14338351	14338915	47	43	39	131	100	184	565	+	67040	296787	14293370	14464552	-	inside	126201	44981	NearestLocation	Sema3c	-0.791737	-1.82034	8.31277	0.00730606	0.0702254	DISTAL
4	14345056	14345504	20	33	20	68	54	87	449	+	67041	296787	14293370	14464552	-	inside	119496	51686	NearestLocation	Sema3c	-0.632236	-2.71047	3.59172	0.0679784	0.283226	DISTAL
4	14357210	14357577	87	48	69	93	55	94	368	+	67042	296787	14293370	14464552	-	inside	107342	63840	NearestLocation	Sema3c	0.670532	-1.94302	5.56355	0.0252196	0.156263	DISTAL
4	14381833	14382181	22	12	17	62	25	53	349	+	67043	296787	14293370	14464552	-	inside	82719	82371	NearestLocation	Sema3c	-0.52168	-3.25392	1.88314	0.180398	0.476631	DISTAL
4	14383094	14383857	71	62	49	141	104	135	764	+	67044	296787	14293370	14464552	-	inside	81458	80695	NearestLocation	Sema3c	-0.185167	-1.71213	0.542328	0.467328	0.749514	DISTAL
4	14392115	14392563	78	73	39	82	116	90	449	+	67045	296787	14293370	14464552	-	inside	72437	71989	NearestLocation	Sema3c	0.193483	-1.871	0.437523	0.513491	0.779538	DISTAL
4	14395428	14395679	9	16	6	45	43	33	252	+	67046	296787	14293370	14464552	-	inside	69124	68873	NearestLocation	Sema3c	-1.11848	-3.55664	6.99659	0.0129966	0.103215	DISTAL
4	14416421	14416893	35	22	41	113	88	119	473	+	67047	296787	14293370	14464552	-	inside	48131	47659	NearestLocation	Sema3c	-0.788524	-2.17191	6.32864	0.0176123	0.124801	DISTAL
4	14426252	14426803	50	33	31	94	73	78	552	+	67048	296787	14293370	14464552	-	inside	38300	37749	NearestLocation	Sema3c	-0.235556	-2.34105	0.64158	0.429591	0.722976	DISTAL
4	14464957	14465343	177	112	133	275	205	236	387	+	67049	296787	14293370	14464552	-	upstream	-405	405	NearestLocation	Sema3c	0.126247	-0.663439	0.325448	0.572703	0.815612	TSS
4	14466515	14467200	473	306	364	865	671	834	686	+	67050	296787	14293370	14464552	-	upstream	-1963	1963	NearestLocation	Sema3c	-0.16185	0.916235	0.814329	0.374207	0.679189	PROXIMAL
4	14469436	14469830	411	257	280	372	353	453	395	+	67051	296787	14293370	14464552	-	upstream	-4884	4884	NearestLocation	Sema3c	0.551106	0.298785	7.80081	0.00910989	0.0815235	PROXIMAL
4	14482340	14482576	5	9	6	12	13	31	237	+	67052	296787	14293370	14464552	-	upstream	-17788	17788	NearestLocation	Sema3c	-0.597342	-4.42182	1.38105	0.24939	0.560545	DISTAL
4	14488732	14489178	340	336	259	241	188	338	447	+	67053	296787	14293370	14464552	-	upstream	-24180	24180	NearestLocation	Sema3c	1.17053	0.049805	34.7623	2.0431e-06	0.000206326	DISTAL
4	14545309	14545965	356	270	232	295	272	344	657	+	67054	296787	14293370	14464552	-	upstream	-80757	80757	NearestLocation	Sema3c	0.770789	0.0585902	15.8776	0.000411538	0.00971946	DISTAL
4	14570886	14571186	3	9	11	12	16	18	301	+	67055	296787	14293370	14464552	-	upstream	-106334	106334	NearestLocation	Sema3c	-0.104643	-4.5024	0.0403775	0.842133	0.945096	DISTAL
4	14575828	14576040	14	12	4	11	21	23	213	+	67056	296787	14293370	14464552	-	upstream	-111276	111276	NearestLocation	Sema3c	-0.0700886	-4.24802	0.0209295	0.885962	0.961264	DISTAL
4	14680979	14681207	7	12	1	38	15	31	229	+	67057	296787	14293370	14464552	-	upstream	-216427	216427	NearestLocation	Sema3c	-1.17404	-4.08599	5.50508	0.0259345	0.158984	DISTAL
4	14705482	14706083	147	82	122	263	177	260	602	+	67058	296787	14293370	14464552	-	upstream	-240930	240930	NearestLocation	Sema3c	-0.0823443	-0.808537	0.119817	0.731707	0.896904	DISTAL
4	14716581	14717116	42	18	35	63	40	52	536	+	67059	296787	14293370	14464552	-	upstream	-252029	252029	NearestLocation	Sema3c	0.207278	-2.80253	0.353599	0.55665	0.806173	DISTAL
4	14724596	14725267	168	158	165	247	267	280	672	+	67060	296787	14293370	14464552	-	upstream	-260044	260044	NearestLocation	Sema3c	0.17789	-0.457104	0.63779	0.430942	0.723942	DISTAL
4	14727887	14728347	53	53	63	108	87	74	461	+	67061	296787	14293370	14464552	-	upstream	-263335	263335	NearestLocation	Sema3c	0.231583	-1.99458	0.64031	0.430043	0.723371	DISTAL
4	14759570	14760401	60	57	46	126	121	169	832	+	67062	296787	14293370	14464552	-	upstream	-295018	295018	NearestLocation	Sema3c	-0.485743	-1.68938	3.43129	0.0740768	0.296766	DISTAL
4	14780543	14781092	104	79	78	104	88	143	550	+	67063	296787	14293370	14464552	-	upstream	-315991	315991	NearestLocation	Sema3c	0.522218	-1.53898	4.1966	0.0495619	0.23482	DISTAL
4	14892899	14893475	285	158	179	234	195	229	577	+	67064	296787	14293370	14464552	-	upstream	-428347	428347	NearestLocation	Sema3c	0.786194	-0.406854	12.9732	0.00115359	0.0198683	DISTAL
4	14898319	14898724	176	139	119	109	88	124	406	+	67065	296787	14293370	14464552	-	upstream	-433767	433767	NearestLocation	Sema3c	1.3076	-1.10695	31.7268	4.23981e-06	0.000356864	DISTAL
4	14918877	14919141	85	46	108	63	69	100	265	+	67066	296787	14293370	14464552	-	upstream	-454325	454325	NearestLocation	Sema3c	0.9656	-1.78737	8.81288	0.0059123	0.0609977	DISTAL
4	14927950	14928311	21	23	19	37	58	78	362	+	67067	296787	14293370	14464552	-	upstream	-463398	463398	NearestLocation	Sema3c	-0.609966	-2.92391	2.68786	0.111816	0.371949	DISTAL
4	14928563	14928929	26	16	31	46	67	65	367	+	67068	296787	14293370	14464552	-	upstream	-464011	464011	NearestLocation	Sema3c	-0.415305	-2.81139	1.222	0.277968	0.590385	DISTAL
4	14929715	14930083	64	51	49	81	63	88	369	+	67069	296787	14293370	14464552	-	upstream	-465163	465163	NearestLocation	Sema3c	0.383898	-2.13788	1.90914	0.17751	0.472804	DISTAL
4	14987512	14988065	52	34	24	97	91	96	554	+	67070	24446	15410059	15478680	-	downstream	491168	421994	NearestLocation	Hgf	-0.53243	-2.23517	3.23547	0.0823748	0.315548	DISTAL
4	15042804	15043188	8	15	23	26	54	56	385	+	67071	24446	15410059	15478680	-	downstream	435876	366871	NearestLocation	Hgf	-0.686275	-3.25506	2.27532	0.142163	0.422118	DISTAL
4	15052911	15053269	15	41	19	42	44	62	359	+	67072	24446	15410059	15478680	-	downstream	425769	356790	NearestLocation	Hgf	-0.116392	-2.97786	0.0949268	0.760186	0.910251	DISTAL
4	15082106	15082470	83	43	42	171	109	199	365	+	67073	24446	15410059	15478680	-	downstream	396574	327589	NearestLocation	Hgf	-0.630579	-1.57703	5.58003	0.025022	0.155527	DISTAL
4	15175729	15176225	122	98	65	151	123	181	497	+	67074	24446	15410059	15478680	-	downstream	302951	233834	NearestLocation	Hgf	0.179225	-1.28348	0.564793	0.458333	0.743504	DISTAL
4	15229291	15229838	91	72	61	188	163	176	548	+	67075	24446	15410059	15478680	-	downstream	249389	180221	NearestLocation	Hgf	-0.374066	-1.31283	2.44362	0.128747	0.400989	DISTAL
4	15292722	15293023	46	50	35	68	45	59	302	+	67076	24446	15410059	15478680	-	downstream	185958	117036	NearestLocation	Hgf	0.492714	-2.51204	2.75677	0.107516	0.364556	DISTAL
4	15321296	15322027	787	530	599	1263	761	1035	732	+	67077	24446	15410059	15478680	-	downstream	157384	88032	NearestLocation	Hgf	0.236878	1.45926	2.00038	0.167805	0.45939	DISTAL
4	15351214	15351469	6	23	13	29	11	25	256	+	67078	24446	15410059	15478680	-	downstream	127466	58590	NearestLocation	Hgf	0.304827	-3.95798	0.437482	0.513512	0.779538	DISTAL
4	15361983	15362286	50	43	40	59	36	53	304	+	67079	24446	15410059	15478680	-	downstream	116697	47773	NearestLocation	Hgf	0.746731	-2.59177	6.01769	0.0203491	0.136478	DISTAL
4	15427566	15428050	300	224	238	243	183	258	485	+	67080	24446	15410059	15478680	-	inside	51114	17507	NearestLocation	Hgf	1.05007	-0.193641	27.0357	1.41754e-05	0.000848845	DISTAL
4	15478374	15479123	104	81	99	236	164	231	750	+	67081	24446	15410059	15478680	-	overlapStart	306	306	NearestLocation	Hgf	-0.238469	-1.02261	1.0335	0.317665	0.629326	TSS
4	15532066	15532466	75	70	65	50	24	72	401	+	67082	24446	15410059	15478680	-	upstream	-53386	53386	NearestLocation	Hgf	1.4478	-2.18546	22.1799	5.5651e-05	0.0022883	DISTAL
4	15559769	15559989	8	10	7	14	15	15	221	+	67083	24446	15410059	15478680	-	upstream	-81089	81089	NearestLocation	Hgf	0.0470626	-4.50761	0.0102399	0.920087	0.973482	DISTAL
4	15562102	15562309	14	15	6	21	29	38	208	+	67084	24446	15410059	15478680	-	upstream	-83422	83422	NearestLocation	Hgf	-0.502844	-3.79918	1.34646	0.25527	0.566627	DISTAL
4	15562432	15562669	3	9	11	13	9	21	238	+	67085	24446	15410059	15478680	-	upstream	-83752	83752	NearestLocation	Hgf	0.0279298	-4.56749	0.00277189	0.958369	0.986881	DISTAL
4	15577762	15578731	129	121	121	185	129	215	970	+	67086	24446	15410059	15478680	-	upstream	-99082	99082	NearestLocation	Hgf	0.398345	-0.966936	3.02089	0.0927048	0.33688	DISTAL
4	15670775	15671028	4	7	9	22	16	24	254	+	67087	24446	15410059	15478680	-	upstream	-192095	192095	NearestLocation	Hgf	-0.711098	-4.33255	2.16171	0.152151	0.43734	DISTAL
4	15703421	15703898	251	113	118	506	233	366	478	+	67088	24446	15410059	15478680	-	upstream	-224741	224741	NearestLocation	Hgf	-0.298763	-0.28617	1.69383	0.203244	0.506388	DISTAL
4	15745269	15745597	14	24	19	88	71	67	329	+	67089	24446	15410059	15478680	-	upstream	-266589	266589	NearestLocation	Hgf	-1.09772	-2.72957	10.0389	0.00357219	0.0433614	DISTAL
4	15762298	15762643	22	31	33	70	37	53	346	+	67090	24446	15410059	15478680	-	upstream	-283618	283618	NearestLocation	Hgf	0.0457401	-2.84401	0.0177507	0.894921	0.964164	DISTAL
4	15779023	15779243	5	19	6	22	17	20	221	+	67091	24446	15410059	15478680	-	upstream	-300343	300343	NearestLocation	Hgf	-0.104058	-4.2058	0.0477885	0.828473	0.93948	DISTAL
4	15813732	15814163	63	67	54	175	111	122	432	+	67092	25399	15684838	16105441	-	inside	291709	128894	NearestLocation	Cacna2d1	-0.25165	-1.64872	0.991254	0.327592	0.638584	DISTAL
4	15855565	15855768	5	4	1	20	20	23	204	+	67093	25399	15684838	16105441	-	inside	249876	170727	NearestLocation	Cacna2d1	-1.78539	-4.50799	11.0041	0.00243589	0.0334274	DISTAL
4	15873539	15873774	25	9	14	44	19	33	236	+	67094	25399	15684838	16105441	-	inside	231902	188701	NearestLocation	Cacna2d1	-0.0879416	-3.59777	0.0460287	0.831611	0.940798	DISTAL
4	15897158	15897532	55	50	60	141	44	74	375	+	67095	25399	15684838	16105441	-	inside	208283	207909	NearestLocation	Cacna2d1	0.324689	-2.07772	1.12104	0.298351	0.610203	DISTAL
4	15902111	15902404	74	15	33	65	40	61	294	+	67096	25399	15684838	16105441	-	inside	203330	203037	NearestLocation	Cacna2d1	0.433306	-2.59824	1.3647	0.252148	0.563371	DISTAL
4	15938705	15939181	26	36	11	127	75	81	477	+	67097	25399	15684838	16105441	-	inside	166736	166260	NearestLocation	Cacna2d1	-1.08967	-2.44699	10.9919	0.00244756	0.0335514	DISTAL
4	15954512	15954832	17	13	8	54	27	57	321	+	67098	25399	15684838	16105441	-	inside	150929	150609	NearestLocation	Cacna2d1	-0.963614	-3.38996	6.17143	0.0189419	0.130424	DISTAL
4	15961383	15961901	54	56	56	159	85	99	519	+	67099	25399	15684838	16105441	-	inside	144058	143540	NearestLocation	Cacna2d1	-0.120073	-1.85101	0.195808	0.661377	0.863097	DISTAL
4	15985911	15986321	147	114	86	322	166	207	411	+	67100	25399	15684838	16105441	-	inside	119530	119120	NearestLocation	Cacna2d1	-0.107468	-0.850218	0.234168	0.63205	0.847889	DISTAL
4	15992693	15993100	246	202	167	378	174	263	408	+	67101	25399	15684838	16105441	-	inside	112748	112341	NearestLocation	Cacna2d1	0.509936	-0.315474	6.3109	0.0177572	0.125387	DISTAL
4	16005224	16005836	120	113	65	237	103	142	613	+	67102	25399	15684838	16105441	-	inside	100217	99605	NearestLocation	Cacna2d1	0.204883	-1.23497	0.711663	0.405731	0.70397	DISTAL
4	16021545	16022007	228	171	146	278	185	214	463	+	67103	25399	15684838	16105441	-	inside	83896	83434	NearestLocation	Cacna2d1	0.566862	-0.515337	7.6003	0.00994359	0.0865786	DISTAL
4	16025146	16025541	150	132	79	182	66	95	396	+	67104	25399	15684838	16105441	-	inside	80295	79900	NearestLocation	Cacna2d1	0.982285	-1.28817	14.6904	0.000621236	0.012833	DISTAL
4	16040722	16041193	51	46	34	125	61	77	472	+	67105	25399	15684838	16105441	-	inside	64719	64248	NearestLocation	Cacna2d1	-0.100959	-2.22189	0.125227	0.725969	0.894288	DISTAL
4	16048551	16049131	75	71	44	176	102	96	581	+	67106	25399	15684838	16105441	-	inside	56890	56310	NearestLocation	Cacna2d1	-0.0985786	-1.71147	0.140429	0.710555	0.887477	DISTAL
4	16059973	16060264	149	89	77	181	67	108	292	+	67107	25399	15684838	16105441	-	inside	45468	45177	NearestLocation	Cacna2d1	0.737311	-1.38535	7.96716	0.00847575	0.0774993	DISTAL
4	16072472	16072726	104	116	67	144	38	75	255	+	67108	25399	15684838	16105441	-	inside	32969	32715	NearestLocation	Cacna2d1	1.09586	-1.64917	14.7012	0.000618871	0.0128051	DISTAL
4	16077799	16078523	98	124	77	254	133	202	725	+	67109	25399	15684838	16105441	-	inside	27642	26918	NearestLocation	Cacna2d1	-0.0728374	-1.06999	0.100919	0.752984	0.907138	DISTAL
4	16088264	16088566	39	38	32	56	44	19	303	+	67110	25399	15684838	16105441	-	inside	17177	16875	NearestLocation	Cacna2d1	0.740879	-2.87062	4.07882	0.0526582	0.243525	DISTAL
4	16104031	16104396	97	52	64	172	74	90	366	+	67111	25399	15684838	16105441	-	inside	1410	1045	NearestLocation	Cacna2d1	0.266662	-1.71571	0.908885	0.348214	0.65719	PROXIMAL
4	16104539	16105973	429	311	291	976	512	751	1435	+	67112	25399	15684838	16105441	-	overlapStart	902	532	NearestLocation	Cacna2d1	-0.208494	0.776662	1.46224	0.236247	0.545969	TSS
4	16135613	16136126	74	47	53	184	97	173	514	+	67113	25399	15684838	16105441	-	upstream	-30172	30172	NearestLocation	Cacna2d1	-0.467778	-1.60405	3.24616	0.0818957	0.314772	DISTAL
4	16222488	16223005	394	259	246	565	279	380	518	+	67114	25399	15684838	16105441	-	upstream	-117047	117047	NearestLocation	Cacna2d1	0.463209	0.248759	5.89387	0.0215657	0.14149	DISTAL
4	16235966	16236352	55	44	28	133	100	87	387	+	67115	25399	15684838	16105441	-	upstream	-130525	130525	NearestLocation	Cacna2d1	-0.481954	-2.06332	2.87904	0.100346	0.351377	DISTAL
4	16359918	16360359	32	20	22	80	49	87	442	+	67116	25399	15684838	16105441	-	upstream	-254477	254477	NearestLocation	Cacna2d1	-0.644401	-2.68535	3.91732	0.0572611	0.256044	DISTAL
4	16362643	16363060	187	94	138	147	149	157	418	+	67117	25399	15684838	16105441	-	upstream	-257202	257202	NearestLocation	Cacna2d1	0.755229	-0.946395	8.82639	0.0058789	0.0607637	DISTAL
4	16374330	16374625	20	20	12	28	19	35	296	+	67118	25399	15684838	16105441	-	upstream	-268889	268889	NearestLocation	Cacna2d1	0.21949	-3.66036	0.317775	0.57724	0.818039	DISTAL
4	16453729	16454255	69	60	29	153	64	70	527	+	67119	25399	15684838	16105441	-	upstream	-348288	348288	NearestLocation	Cacna2d1	0.0266744	-2.05448	0.00800074	0.929336	0.976945	DISTAL
4	16462337	16462650	47	38	39	73	52	83	314	+	67120	25399	15684838	16105441	-	upstream	-356896	356896	NearestLocation	Cacna2d1	0.151365	-2.41387	0.259722	0.614131	0.838507	DISTAL
4	16475934	16476448	29	46	24	57	46	84	515	+	67121	25399	15684838	16105441	-	upstream	-370493	370493	NearestLocation	Cacna2d1	-0.0417164	-2.643	0.0161614	0.899708	0.965748	DISTAL
4	16480273	16480522	40	32	41	69	75	65	250	+	67122	25399	15684838	16105441	-	upstream	-374832	374832	NearestLocation	Cacna2d1	-0.0151701	-2.44335	0.00227293	0.962299	0.98828	DISTAL
4	16505159	16505529	15	20	11	46	25	46	371	+	67123	25399	15684838	16105441	-	upstream	-399718	399718	NearestLocation	Cacna2d1	-0.448379	-3.45238	1.38746	0.248318	0.559386	DISTAL
4	16548545	16549018	47	39	33	96	78	133	474	+	67124	25399	15684838	16105441	-	upstream	-443104	443104	NearestLocation	Cacna2d1	-0.488396	-2.13025	2.90435	0.0989311	0.348659	DISTAL
4	16590979	16591183	14	15	15	40	37	46	205	+	67125	56768	16428814	17031648	-	inside	440669	162165	NearestLocation	Pclo	-0.598351	-3.40344	2.44382	0.128732	0.400975	DISTAL
4	16698732	16699038	32	23	17	53	44	61	307	+	67126	56768	16428814	17031648	-	inside	332916	269918	NearestLocation	Pclo	-0.274057	-2.96116	0.653334	0.425441	0.720021	DISTAL
4	16707238	16707800	39	42	46	79	49	89	563	+	67127	56768	16428814	17031648	-	inside	324410	278424	NearestLocation	Pclo	0.154707	-2.36373	0.260457	0.613632	0.838286	DISTAL
4	16803027	16803533	72	56	79	151	138	216	507	+	67128	56768	16428814	17031648	-	inside	228621	228115	NearestLocation	Pclo	-0.379229	-1.38011	1.99509	0.16835	0.460217	DISTAL
4	16886578	16887134	250	172	203	231	180	198	557	+	67129	56768	16428814	17031648	-	inside	145070	144514	NearestLocation	Pclo	0.928288	-0.432851	18.6536	0.000164483	0.00502404	DISTAL
4	16942611	16942900	3	6	2	16	12	21	290	+	67130	56768	16428814	17031648	-	inside	89037	88748	NearestLocation	Pclo	-1.25982	-4.73538	5.44288	0.0267196	0.162093	DISTAL
4	16951004	16951332	23	17	9	63	30	35	329	+	67131	56768	16428814	17031648	-	inside	80644	80316	NearestLocation	Pclo	-0.500556	-3.355	1.72008	0.199872	0.502535	DISTAL
4	16972756	16973037	14	8	7	26	21	38	282	+	67132	56768	16428814	17031648	-	inside	58892	58611	NearestLocation	Pclo	-0.677365	-3.92177	2.44581	0.128582	0.400708	DISTAL
4	16995407	16995677	18	12	4	34	8	17	271	+	67133	56768	16428814	17031648	-	inside	36241	35971	NearestLocation	Pclo	0.104631	-4.17579	0.0484774	0.827262	0.938892	DISTAL
4	16999229	16999798	159	84	92	191	137	183	570	+	67134	56768	16428814	17031648	-	inside	32419	31850	NearestLocation	Pclo	0.266059	-1.08058	1.23612	0.275265	0.587794	DISTAL
4	17007065	17007325	2	11	5	18	9	19	261	+	67135	56768	16428814	17031648	-	inside	24583	24323	NearestLocation	Pclo	-0.438887	-4.63735	0.683999	0.414902	0.711513	DISTAL
4	17017141	17017670	135	114	83	267	162	177	530	+	67136	56768	16428814	17031648	-	inside	14507	13978	NearestLocation	Pclo	0.0129268	-0.973745	0.00334223	0.954291	0.985427	DISTAL
4	17020892	17021159	7	6	19	44	20	28	268	+	67137	56768	16428814	17031648	-	inside	10756	10489	NearestLocation	Pclo	-0.540367	-3.8063	1.29194	0.264907	0.577032	DISTAL
4	17031115	17032052	649	482	445	1252	807	1092	938	+	67138	56768	16428814	17031648	-	overlapStart	533	404	NearestLocation	Pclo	-0.10726	1.33362	0.454493	0.505497	0.774711	TSS
4	17059296	17059549	121	51	69	127	86	96	254	+	67139	56768	16428814	17031648	-	upstream	-27648	27648	NearestLocation	Pclo	0.520445	-1.66341	3.52768	0.0703422	0.288426	DISTAL
4	17167678	17167945	13	15	4	24	22	30	268	+	67140	56768	16428814	17031648	-	upstream	-136030	136030	NearestLocation	Pclo	-0.407383	-3.97585	0.855267	0.362625	0.669505	DISTAL
4	17185788	17186550	227	168	159	447	266	419	763	+	67141	56768	16428814	17031648	-	upstream	-154140	154140	NearestLocation	Pclo	-0.128459	-0.154519	0.434928	0.514734	0.780209	DISTAL
4	17237842	17238297	76	69	49	78	51	87	456	+	67142	56768	16428814	17031648	-	upstream	-206194	206194	NearestLocation	Pclo	0.727255	-2.06422	7.13964	0.0121907	0.0990585	DISTAL
4	17289914	17290294	65	47	31	146	109	137	381	+	67143	56768	16428814	17031648	-	upstream	-258266	258266	NearestLocation	Pclo	-0.599511	-1.8295	5.08781	0.0317337	0.179571	DISTAL
4	17294697	17295242	309	240	172	364	204	305	546	+	67144	56768	16428814	17031648	-	upstream	-263049	263049	NearestLocation	Pclo	0.608336	-0.143515	9.91711	0.00375209	0.0448517	DISTAL
4	17309128	17309441	20	26	18	70	42	66	314	+	67145	296789	17288508	17563239	-	inside	254111	20620	NearestLocation	Sema3e	-0.573195	-2.92498	2.87845	0.100379	0.351432	DISTAL
4	17319455	17319800	16	22	13	40	23	61	346	+	67146	296789	17288508	17563239	-	inside	243784	30947	NearestLocation	Sema3e	-0.379172	-3.35205	0.955632	0.336297	0.646682	DISTAL
4	17333894	17334195	44	21	16	36	42	72	302	+	67147	296789	17288508	17563239	-	inside	229345	45386	NearestLocation	Sema3e	-0.0598049	-2.93487	0.0257082	0.873716	0.9567	DISTAL
4	17356759	17357266	45	35	35	126	93	87	508	+	67148	296789	17288508	17563239	-	inside	206480	68251	NearestLocation	Sema3e	-0.529592	-2.1451	3.40497	0.0751351	0.299128	DISTAL
4	17474641	17475170	11	11	10	81	86	68	530	+	67149	296789	17288508	17563239	-	inside	88598	88069	NearestLocation	Sema3e	-2.02076	-2.84344	28.7867	8.92606e-06	0.00061328	DISTAL
4	17488009	17488451	63	55	40	102	63	115	443	+	67150	296789	17288508	17563239	-	inside	75230	74788	NearestLocation	Sema3e	0.0628407	-2.04861	0.052962	0.819587	0.935706	DISTAL
4	17504200	17504489	14	7	15	45	26	39	290	+	67151	296789	17288508	17563239	-	inside	59039	58750	NearestLocation	Sema3e	-0.682393	-3.60227	2.67695	0.112515	0.373296	DISTAL
4	17549415	17549829	74	34	54	142	91	163	415	+	67152	296789	17288508	17563239	-	inside	13824	13410	NearestLocation	Sema3e	-0.380117	-1.74872	1.78099	0.192313	0.492506	DISTAL
4	17555990	17556660	289	171	152	330	282	325	671	+	67153	296789	17288508	17563239	-	inside	7249	6579	NearestLocation	Sema3e	0.232619	-0.212641	1.25786	0.271169	0.583568	PROXIMAL
4	17557466	17557885	146	127	79	199	104	139	420	+	67154	296789	17288508	17563239	-	inside	5773	5354	NearestLocation	Sema3e	0.555545	-1.15479	5.74218	0.023166	0.147785	PROXIMAL
4	17562615	17563420	344	264	194	672	378	574	806	+	67155	296789	17288508	17563239	-	overlapStart	624	181	NearestLocation	Sema3e	-0.131314	0.356523	0.546348	0.465698	0.748431	TSS
4	17571149	17571397	20	1	14	47	22	37	249	+	67156	296789	17288508	17563239	-	upstream	-7910	7910	NearestLocation	Sema3e	-0.667401	-3.65701	1.79898	0.190146	0.489783	PROXIMAL
4	17588081	17588583	264	162	153	274	153	186	503	+	67157	296789	17288508	17563239	-	upstream	-24842	24842	NearestLocation	Sema3e	0.80819	-0.528654	13.9567	0.000806466	0.015403	DISTAL
4	17601493	17602129	92	60	94	214	165	207	637	+	67158	296789	17288508	17563239	-	upstream	-38254	38254	NearestLocation	Sema3e	-0.338661	-1.1594	1.77414	0.193145	0.493586	DISTAL
4	17617928	17618214	82	48	29	83	36	81	287	+	67159	296789	17288508	17563239	-	upstream	-54689	54689	NearestLocation	Sema3e	0.546884	-2.29977	3.10004	0.088732	0.328441	DISTAL
4	17629457	17629998	483	405	335	931	435	611	542	+	67160	296789	17288508	17563239	-	upstream	-66218	66218	NearestLocation	Sema3e	0.224857	0.801817	1.67673	0.205476	0.509254	DISTAL
4	17632546	17632760	43	18	20	83	49	66	215	+	67161	296789	17288508	17563239	-	upstream	-69307	69307	NearestLocation	Sema3e	-0.409135	-2.72283	1.47723	0.233916	0.543102	DISTAL
4	17742643	17742919	27	40	19	39	42	29	277	+	67162	296789	17288508	17563239	-	upstream	-179404	179404	NearestLocation	Sema3e	0.47533	-3.1018	1.6886	0.203923	0.50735	DISTAL
4	17743115	17743421	15	47	22	40	43	71	307	+	67163	296789	17288508	17563239	-	upstream	-179876	179876	NearestLocation	Sema3e	-0.00382774	-2.87942	9.87583e-05	0.992138	0.99757	DISTAL
4	17747452	17747716	18	51	23	45	36	83	265	+	67164	296789	17288508	17563239	-	upstream	-184213	184213	NearestLocation	Sema3e	0.0546177	-2.78781	0.0209794	0.885828	0.961205	DISTAL
4	17748558	17749131	94	189	129	258	139	232	574	+	67165	296789	17288508	17563239	-	upstream	-185319	185319	NearestLocation	Sema3e	0.322211	-0.778794	1.71652	0.200326	0.503002	DISTAL
4	17788356	17788792	65	133	61	154	121	157	437	+	67166	296789	17288508	17563239	-	upstream	-225117	225117	NearestLocation	Sema3e	0.130909	-1.38096	0.244595	0.624597	0.843965	DISTAL
4	17789043	17789911	222	341	230	445	339	546	869	+	67167	296789	17288508	17563239	-	upstream	-225804	225804	NearestLocation	Sema3e	0.149475	0.230531	0.56129	0.459717	0.74445	DISTAL
4	17790931	17791406	78	143	81	200	117	184	476	+	67168	296789	17288508	17563239	-	upstream	-227692	227692	NearestLocation	Sema3e	0.175283	-1.17286	0.497527	0.486162	0.762426	DISTAL
4	17791672	17791880	42	56	49	66	65	94	209	+	67169	296789	17288508	17563239	-	upstream	-228433	228433	NearestLocation	Sema3e	0.274037	-2.22376	0.834334	0.368482	0.674482	DISTAL
4	17792753	17793128	57	110	62	139	97	191	376	+	67170	296789	17288508	17563239	-	upstream	-229514	229514	NearestLocation	Sema3e	-0.000607386	-1.47648	5.01713e-06	0.998228	0.999446	DISTAL
4	17796436	17796662	16	39	26	46	27	57	227	+	67171	296789	17288508	17563239	-	upstream	-233197	233197	NearestLocation	Sema3e	0.239736	-3.03923	0.412292	0.525804	0.787032	DISTAL
4	17819383	17819600	21	32	20	55	22	63	218	+	67172	296789	17288508	17563239	-	upstream	-256144	256144	NearestLocation	Sema3e	-0.0124198	-3.06707	0.00116746	0.972975	0.991556	DISTAL
4	17910312	17910561	26	34	16	49	14	38	250	+	67173	296789	17288508	17563239	-	upstream	-347073	347073	NearestLocation	Sema3e	0.507951	-3.28747	1.7855	0.191767	0.491799	DISTAL
4	18110933	18111354	172	145	119	299	261	386	422	+	67174	29751	18141779	18354542	-	downstream	243609	30425	NearestLocation	Sema3a	-0.249444	-0.435794	1.42514	0.242141	0.552772	DISTAL
4	18163848	18164101	25	18	17	24	19	32	254	+	67175	29751	18141779	18354542	-	inside	190694	22069	NearestLocation	Sema3a	0.555994	-3.61867	2.05698	0.162103	0.451679	DISTAL
4	18182771	18183001	19	4	17	31	71	40	231	+	67176	29751	18141779	18354542	-	inside	171771	40992	NearestLocation	Sema3a	-1.01366	-3.26319	4.38989	0.0449102	0.221306	DISTAL
4	18304325	18304867	98	111	113	142	100	145	543	+	67177	29751	18141779	18354542	-	inside	50217	49675	NearestLocation	Sema3a	0.65328	-1.26782	7.13157	0.0122346	0.0993003	DISTAL
4	18339199	18339696	76	69	57	84	85	104	498	+	67178	29751	18141779	18354542	-	inside	15343	14846	NearestLocation	Sema3a	0.424824	-1.86533	2.51872	0.123243	0.391233	DISTAL
4	18348736	18349048	52	25	26	76	84	114	313	+	67179	29751	18141779	18354542	-	inside	5806	5494	NearestLocation	Sema3a	-0.570612	-2.2947	3.22438	0.0828755	0.316607	PROXIMAL
4	18354347	18355370	300	191	239	559	408	574	1024	+	67180	29751	18141779	18354542	-	overlapStart	195	195	NearestLocation	Sema3a	-0.176709	0.28367	0.827565	0.370405	0.675796	TSS
4	18428387	18428848	239	125	143	109	59	59	462	+	67181	29751	18141779	18354542	-	upstream	-73845	73845	NearestLocation	Sema3a	2.05345	-1.0751	61.7349	1.07557e-08	5.27949e-06	DISTAL
4	18429556	18429860	24	13	23	35	35	51	305	+	67182	29751	18141779	18354542	-	upstream	-75014	75014	NearestLocation	Sema3a	-0.12046	-3.25866	0.0976641	0.756866	0.908833	DISTAL
4	18557645	18558073	26	48	25	65	68	70	429	+	67183	29751	18141779	18354542	-	upstream	-203103	203103	NearestLocation	Sema3a	-0.184861	-2.56152	0.319248	0.576363	0.817595	DISTAL
4	18614229	18614514	23	8	9	15	17	38	286	+	67184	29751	18141779	18354542	-	upstream	-259687	259687	NearestLocation	Sema3a	0.043056	-3.9252	0.00864906	0.926537	0.976106	DISTAL
4	18614729	18615199	54	34	26	94	80	148	471	+	67185	29751	18141779	18354542	-	upstream	-260187	260187	NearestLocation	Sema3a	-0.639052	-2.1169	4.54747	0.0414759	0.210834	DISTAL
4	18621236	18621507	20	16	11	52	31	43	272	+	67186	29751	18141779	18354542	-	upstream	-266694	266694	NearestLocation	Sema3a	-0.53796	-3.37626	2.11632	0.156372	0.443752	DISTAL
4	18786274	18786633	31	46	17	62	38	49	360	+	67187	29751	18141779	18354542	-	upstream	-431732	431732	NearestLocation	Sema3a	0.201639	-2.85871	0.356211	0.555205	0.805278	DISTAL
4	18823217	18823758	154	112	113	118	74	160	542	+	67188	29751	18141779	18354542	-	upstream	-468675	468675	NearestLocation	Sema3a	1.01204	-1.19693	16.6412	0.000317814	0.00810798	DISTAL
4	18875241	18875883	93	64	92	474	360	559	643	+	67189	246262	19169059	19359164	-	downstream	483923	293176	NearestLocation	Sema3d	-1.57047	-0.333903	46.3392	1.69826e-07	3.53733e-05	DISTAL
4	18982017	18982303	5	8	3	24	46	33	287	+	67190	246262	19169059	19359164	-	downstream	377147	186756	NearestLocation	Sema3d	-1.87309	-3.87457	13.7097	0.000881514	0.0164085	DISTAL
4	19045112	19045317	7	7	9	18	11	19	206	+	67191	246262	19169059	19359164	-	downstream	314052	123742	NearestLocation	Sema3d	-0.146528	-4.49169	0.0970613	0.757592	0.909197	DISTAL
4	19177257	19177622	142	116	76	58	50	87	366	+	67192	246262	19169059	19359164	-	inside	181907	8198	NearestLocation	Sema3d	1.62957	-1.5973	37.7269	1.03616e-06	0.000130122	DISTAL
4	19191393	19191703	63	66	42	105	106	127	311	+	67193	246262	19169059	19359164	-	inside	167771	22334	NearestLocation	Sema3d	-0.136532	-1.83301	0.261076	0.613213	0.838123	DISTAL
4	19209934	19211091	331	229	261	523	376	466	1158	+	67194	246262	19169059	19359164	-	inside	149230	40875	NearestLocation	Sema3d	0.163232	0.276486	0.755781	0.391722	0.693017	DISTAL
4	19216901	19217224	27	24	12	30	23	36	324	+	67195	246262	19169059	19359164	-	inside	142263	47842	NearestLocation	Sema3d	0.355181	-3.48103	0.886483	0.354135	0.662388	DISTAL
4	19237036	19237735	81	84	79	128	122	241	700	+	67196	246262	19169059	19359164	-	inside	122128	67977	NearestLocation	Sema3d	-0.115048	-1.31267	0.185615	0.669746	0.867741	DISTAL
4	19242936	19243401	63	101	87	158	101	186	466	+	67197	246262	19169059	19359164	-	inside	116228	73877	NearestLocation	Sema3d	0.103793	-1.37264	0.156079	0.695656	0.880461	DISTAL
4	19243742	19244442	66	62	84	148	112	203	701	+	67198	246262	19169059	19359164	-	inside	115422	74683	NearestLocation	Sema3d	-0.19621	-1.4422	0.523032	0.475289	0.755093	DISTAL
4	19251109	19251402	5	5	7	29	14	21	294	+	67199	246262	19169059	19359164	-	inside	108055	82050	NearestLocation	Sema3d	-0.977358	-4.37164	4.08143	0.0525873	0.243296	DISTAL
4	19282317	19282829	143	95	85	183	152	194	513	+	67200	246262	19169059	19359164	-	inside	76847	76335	NearestLocation	Sema3d	0.149525	-1.07863	0.416997	0.523467	0.785747	DISTAL
4	19316721	19317186	95	71	74	128	76	147	466	+	67201	246262	19169059	19359164	-	inside	42443	41978	NearestLocation	Sema3d	0.362896	-1.58432	2.01828	0.165977	0.457045	DISTAL
4	19339271	19339545	38	12	16	23	16	72	275	+	67202	246262	19169059	19359164	-	inside	19893	19619	NearestLocation	Sema3d	0.130931	-3.30113	0.0828987	0.775435	0.917238	DISTAL
4	19358338	19359218	604	481	519	1066	775	1246	881	+	67203	246262	19169059	19359164	-	overlapStart	826	54	NearestLocation	Sema3d	-0.0374063	1.34416	0.0480435	0.828024	0.939266	TSS
4	19452023	19452233	9	23	16	29	8	30	211	+	67204	246262	19169059	19359164	-	upstream	-92859	92859	NearestLocation	Sema3d	0.470244	-3.85652	1.0809	0.307004	0.618979	DISTAL
4	19632176	19632601	86	82	73	117	116	178	426	+	67205	246262	19169059	19359164	-	upstream	-273012	273012	NearestLocation	Sema3d	0.104939	-1.45329	0.168456	0.684475	0.87533	DISTAL
4	19632910	19633353	58	67	50	164	123	245	444	+	67206	246262	19169059	19359164	-	upstream	-273746	273746	NearestLocation	Sema3d	-0.709976	-1.4486	7.45366	0.0106057	0.0903847	DISTAL
4	19677779	19678142	14	37	8	38	36	32	364	+	67207	246262	19169059	19359164	-	upstream	-318615	318615	NearestLocation	Sema3d	-0.0166981	-3.38668	0.00157169	0.968646	0.990233	DISTAL
4	19710244	19710546	73	38	19	53	47	70	303	+	67208	246262	19169059	19359164	-	upstream	-351080	351080	NearestLocation	Sema3d	0.429831	-2.54237	1.62039	0.213051	0.518387	DISTAL
4	19734702	19735178	52	41	52	104	161	103	477	+	67209	246262	19169059	19359164	-	upstream	-375538	375538	NearestLocation	Sema3d	-0.51175	-1.81439	2.66853	0.113058	0.374162	DISTAL
4	19760785	19761291	156	132	135	117	130	159	507	+	67210	246262	19169059	19359164	-	upstream	-401621	401621	NearestLocation	Sema3d	0.927127	-0.995916	14.6895	0.000621428	0.012833	DISTAL
4	19788417	19788687	23	14	13	73	34	28	271	+	67211	246262	19169059	19359164	-	upstream	-429253	429253	NearestLocation	Sema3d	-0.529007	-3.29444	1.82564	0.186991	0.48554	DISTAL
4	19877757	19878056	4	15	13	40	16	40	300	+	67212	246262	19169059	19359164	-	upstream	-518593	518593	NearestLocation	Sema3d	-0.625819	-3.78129	1.82035	0.187612	0.48631	DISTAL
4	20036934	20037534	47	31	28	54	116	100	601	+	67213	246262	19169059	19359164	-	upstream	-677770	677770	NearestLocation	Sema3d	-0.556894	-2.25848	2.59685	0.117804	0.38243	DISTAL
4	20190600	20190925	18	11	20	39	39	76	326	+	67214	246262	19169059	19359164	-	upstream	-831436	831436	NearestLocation	Sema3d	-0.747401	-3.15297	3.49576	0.0715548	0.290946	DISTAL
4	20236432	20236691	2	12	6	18	11	19	260	+	67215	246262	19169059	19359164	-	upstream	-877268	877268	NearestLocation	Sema3d	-0.354734	-4.55543	0.462647	0.501732	0.772392	DISTAL
4	20353656	20353997	55	21	29	80	50	62	342	+	67216	24416	21251059	21492672	+	upstream	-897403	897062	NearestLocation	Grm3	0.0116958	-2.59285	0.00125383	0.971994	0.991229	DISTAL
4	20366244	20366537	68	33	32	80	52	68	294	+	67217	24416	21251059	21492672	+	upstream	-884815	884522	NearestLocation	Grm3	0.280209	-2.40888	0.839654	0.366981	0.673074	DISTAL
4	20422887	20423117	28	15	25	56	64	91	231	+	67218	24416	21251059	21492672	+	upstream	-828172	827942	NearestLocation	Grm3	-0.755916	-2.71471	4.48761	0.0427448	0.214846	DISTAL
4	20994133	20994438	35	26	14	72	49	48	306	+	67219	24416	21251059	21492672	+	upstream	-256926	256621	NearestLocation	Grm3	-0.319039	-2.89316	0.878346	0.356321	0.664201	DISTAL
4	21138623	21139568	205	232	142	375	301	463	946	+	67220	24416	21251059	21492672	+	upstream	-112436	111491	NearestLocation	Grm3	-0.109477	-0.114258	0.30783	0.583228	0.821523	DISTAL
4	21189786	21190110	15	13	16	31	12	17	325	+	67221	24416	21251059	21492672	+	upstream	-61273	60949	NearestLocation	Grm3	0.488507	-3.98156	1.30897	0.261848	0.573891	DISTAL
4	21250024	21250724	87	86	88	171	147	209	701	+	67222	24416	21251059	21492672	+	upstream	-1035	335	NearestLocation	Grm3	-0.117871	-1.21055	0.23547	0.631108	0.847352	PROXIMAL
4	21250781	21251625	70	75	62	199	169	213	845	+	67223	24416	21251059	21492672	+	overlapStart	-278	278	NearestLocation	Grm3	-0.609725	-1.27027	6.48318	0.0164041	0.119523	TSS
4	21325514	21325910	102	39	66	146	93	127	397	+	67224	24416	21251059	21492672	+	inside	74455	74455	NearestLocation	Grm3	0.0767375	-1.65852	0.0731273	0.788733	0.923031	DISTAL
4	21357658	21357909	9	6	8	10	12	25	252	+	67225	24416	21251059	21492672	+	inside	106599	106599	NearestLocation	Grm3	-0.148957	-4.50073	0.0893588	0.767105	0.913341	DISTAL
4	21372558	21373115	285	195	128	542	469	545	558	+	67226	24416	21251059	21492672	+	inside	121499	119557	NearestLocation	Grm3	-0.524969	0.165683	7.14025	0.0121873	0.0990448	DISTAL
4	21402687	21403040	55	25	30	29	61	53	354	+	67227	24416	21251059	21492672	+	inside	151628	89632	NearestLocation	Grm3	0.420969	-2.73153	1.25472	0.271756	0.584108	DISTAL
4	21434262	21434522	8	21	9	31	33	61	261	+	67228	100314261	21605817	21605892	-	downstream	171630	171295	NearestLocation	NA	-0.847995	-3.45584	3.89204	0.0580218	0.258127	DISTAL
4	21559470	21559891	26	43	30	63	54	67	422	+	67229	100314261	21605817	21605892	-	downstream	46422	45926	NearestLocation	NA	-0.0103194	-2.64182	0.00102362	0.974694	0.992075	DISTAL
4	21566504	21566851	69	72	52	120	73	127	348	+	67230	100314261	21605817	21605892	-	downstream	39388	38966	NearestLocation	NA	0.167369	-1.81135	0.419302	0.52233	0.784986	DISTAL
4	21583105	21583693	179	132	124	293	146	162	589	+	67231	100314261	21605817	21605892	-	downstream	22787	22124	NearestLocation	NA	0.444881	-0.779904	3.84005	0.0596214	0.262324	DISTAL
4	21592440	21592970	199	140	86	192	97	177	531	+	67232	100314261	21605817	21605892	-	downstream	13452	12847	NearestLocation	NA	0.743008	-0.974167	9.98192	0.00365514	0.0440195	DISTAL
4	21617176	21617506	70	50	39	123	36	121	331	+	67233	100314261	21605817	21605892	-	upstream	-11284	11284	NearestLocation	NA	0.114181	-2.07077	0.137687	0.713262	0.88885	DISTAL
4	21621107	21621751	242	155	176	272	108	175	645	+	67234	100314261	21605817	21605892	-	upstream	-15215	15215	NearestLocation	NA	0.985378	-0.588882	18.2511	0.000187181	0.00552496	DISTAL
4	21624195	21624714	127	87	105	194	70	99	520	+	67235	100314261	21605817	21605892	-	upstream	-18303	18303	NearestLocation	NA	0.767055	-1.34249	8.28597	0.00739018	0.0707674	DISTAL
4	21632219	21632462	96	49	60	76	36	45	244	+	67236	100314261	21605817	21605892	-	upstream	-26327	26327	NearestLocation	NA	1.29261	-2.18363	18.2361	0.000188087	0.00554368	DISTAL
4	21633616	21634109	417	298	243	635	315	543	494	+	67237	100314261	21605817	21605892	-	upstream	-27724	27724	NearestLocation	NA	0.262085	0.421213	2.08877	0.159003	0.447287	DISTAL
4	21638012	21638640	490	321	298	745	445	611	629	+	67238	100314261	21605817	21605892	-	upstream	-32120	32120	NearestLocation	NA	0.190869	0.671335	1.19621	0.282996	0.59553	DISTAL
4	21661844	21662073	4	10	4	28	5	31	230	+	67239	502727	21496030	21689391	-	inside	27547	27318	NearestLocation	NA	-0.882156	-4.37526	2.67418	0.112693	0.373624	DISTAL
4	21671359	21671621	34	22	24	52	31	25	263	+	67240	502727	21496030	21689391	-	inside	18032	17770	NearestLocation	NA	0.459864	-3.17889	1.58936	0.217371	0.523719	DISTAL
4	21676099	21676343	25	7	6	33	15	20	245	+	67241	502727	21496030	21689391	-	inside	13292	13048	NearestLocation	NA	0.0301891	-3.99682	0.00431886	0.948049	0.983374	DISTAL
4	21682539	21682927	155	58	87	125	49	54	389	+	67242	502727	21496030	21689391	-	inside	6852	6464	NearestLocation	NA	1.3156	-1.64661	18.0386	0.000200497	0.00578422	PROXIMAL
4	21688862	21689871	464	390	298	857	556	747	1010	+	67243	502727	21496030	21689391	-	overlapStart	529	480	NearestLocation	NA	-0.02508	0.830711	0.0236825	0.878751	0.958572	TSS
4	21707493	21707787	39	28	31	51	60	62	295	+	67244	502727	21496030	21689391	-	upstream	-18102	18102	NearestLocation	NA	0.0354647	-2.68438	0.0116041	0.914951	0.971467	DISTAL
4	21744670	21744932	51	76	62	44	22	37	263	+	67245	114485	21793677	21834138	+	upstream	-49007	48745	NearestLocation	Dmtf1	1.80267	-2.42586	32.5718	3.4471e-06	0.000304437	DISTAL
4	21793302	21794646	795	616	522	1647	1006	1176	1345	+	67246	114485	21793677	21834138	+	overlapStart	-375	375	NearestLocation	Dmtf1	-0.0969753	1.61657	0.379031	0.542878	0.797247	TSS
4	21810512	21810846	83	54	41	68	34	77	335	+	67247	114485	21793677	21834138	+	inside	16835	16835	NearestLocation	Dmtf1	0.879109	-2.25895	8.72765	0.00612785	0.0624491	DISTAL
4	21814427	21814997	85	81	76	204	136	187	571	+	67248	114485	21793677	21834138	+	inside	20750	19141	NearestLocation	Dmtf1	-0.21887	-1.2726	0.868533	0.358982	0.666413	DISTAL
4	21838917	21839369	127	76	74	195	143	188	453	+	67249	499990	21834167	21852015	-	inside	13098	4750	NearestLocation	Tmem243	-0.0533549	-1.19398	0.0504021	0.823924	0.937553	DISTAL
4	21850928	21852422	898	679	662	1408	922	1448	1495	+	67250	499990	21834167	21852015	-	overlapStart	1087	407	NearestLocation	Tmem243	0.146089	1.71954	0.844345	0.365664	0.67189	PROXIMAL
4	21863949	21864312	79	62	48	84	58	65	364	+	67251	499990	21834167	21852015	-	upstream	-11934	11934	NearestLocation	Tmem243	0.740195	-2.10757	7.28929	0.0114053	0.0948314	DISTAL
4	21873775	21874034	15	13	8	21	22	19	260	+	67252	499990	21834167	21852015	-	upstream	-21760	21760	NearestLocation	Tmem243	0.0572927	-4.06507	0.0180175	0.894139	0.963888	DISTAL
4	21904224	21904826	124	91	67	167	126	238	603	+	67253	499990	21834167	21852015	-	upstream	-52209	52209	NearestLocation	Tmem243	-0.0452275	-1.18256	0.0343955	0.854147	0.949875	DISTAL
4	21958810	21959384	93	61	65	228	146	174	575	+	67254	83842	22018262	22053087	+	upstream	-59452	58878	NearestLocation	Crot	-0.429416	-1.30512	3.14995	0.0863262	0.323642	DISTAL
4	21987629	21987849	9	21	32	23	27	39	221	+	67255	83842	22018262	22053087	+	upstream	-30633	30413	NearestLocation	Crot	0.41126	-3.44542	0.842561	0.366164	0.672282	DISTAL
4	22017667	22018853	1664	959	879	3097	1591	3079	1187	+	67256	83842	22018262	22053087	+	overlapStart	-595	591	NearestLocation	Crot	-0.251781	2.54048	2.15131	0.153106	0.438701	TSS
4	22028187	22028622	71	47	28	134	78	141	436	+	67257	83842	22018262	22053087	+	inside	9925	9925	NearestLocation	Crot	-0.405393	-1.9264	2.10232	0.157702	0.445581	PROXIMAL
4	22072421	22072672	34	25	33	77	76	56	252	+	67258	83842	22018262	22053087	+	downstream	54159	19334	NearestLocation	Crot	-0.311956	-2.56821	0.885884	0.354295	0.662412	DISTAL
4	22074024	22074631	115	77	107	271	181	271	608	+	67259	24891	22071627	22128781	-	inside	54757	2397	NearestLocation	Abcb4	-0.354075	-0.882056	2.24452	0.144791	0.426045	DISTAL
4	22086720	22087172	37	27	39	65	60	104	453	+	67260	24891	22071627	22128781	-	inside	42061	15093	NearestLocation	Abcb4	-0.24894	-2.43989	0.585038	0.450465	0.738156	DISTAL
4	22127351	22128125	799	518	619	790	487	692	775	+	67261	24891	22071627	22128781	-	inside	1430	656	NearestLocation	Abcb4	0.889022	1.21098	25.8705	1.94494e-05	0.0010602	PROXIMAL
4	22128467	22129226	414	386	340	784	562	888	760	+	67262	24891	22071627	22128781	-	overlapStart	314	314	NearestLocation	Abcb4	-0.0733216	0.860909	0.187276	0.668364	0.867128	TSS
4	22152960	22153207	106	108	111	82	51	82	248	+	67263	24891	22071627	22128781	-	upstream	-24179	24179	NearestLocation	Abcb4	1.51809	-1.55865	34.6048	2.12003e-06	0.000212415	DISTAL
4	22155025	22155538	151	142	130	146	136	169	514	+	67264	24891	22071627	22128781	-	upstream	-26244	26244	NearestLocation	Abcb4	0.783546	-0.94622	11.7654	0.00181522	0.027355	DISTAL
4	22158906	22159137	43	21	25	42	54	69	232	+	67265	24891	22071627	22128781	-	upstream	-30125	30125	NearestLocation	Abcb4	-0.048918	-2.78715	0.0192645	0.890561	0.962703	DISTAL
4	22163225	22164182	623	425	354	952	601	879	958	+	67266	24891	22071627	22128781	-	upstream	-34444	34444	NearestLocation	Abcb4	0.0849138	1.05208	0.260778	0.613414	0.838141	DISTAL
4	22191797	22192221	26	51	19	73	47	69	425	+	67267	24646	22161935	22244635	-	inside	52838	29862	NearestLocation	Abcb1b	-0.103046	-2.66319	0.0958736	0.759031	0.909701	DISTAL
4	22219880	22220094	9	12	6	26	9	22	215	+	67268	24646	22161935	22244635	-	inside	24755	24541	NearestLocation	Abcb1b	-0.164528	-4.30294	0.130052	0.720966	0.892298	DISTAL
4	22232866	22233194	31	25	43	76	74	85	329	+	67269	24646	22161935	22244635	-	inside	11769	11441	NearestLocation	Abcb1b	-0.339062	-2.42622	1.05364	0.313076	0.625099	DISTAL
4	22239618	22240535	379	239	273	521	391	550	918	+	67270	24646	22161935	22244635	-	inside	5017	4100	NearestLocation	Abcb1b	0.17517	0.381883	0.865699	0.359756	0.667088	PROXIMAL
4	22244161	22244367	81	55	71	90	60	92	207	+	67271	24646	22161935	22244635	-	inside	474	268	NearestLocation	Abcb1b	0.686422	-1.92477	6.19163	0.0187652	0.129627	TSS
4	22244475	22244910	74	77	59	137	81	140	436	+	67272	24646	22161935	22244635	-	overlapStart	160	160	NearestLocation	Abcb1b	0.133753	-1.67086	0.283171	0.598645	0.830551	TSS
4	22260055	22260376	9	16	16	50	50	66	322	+	67273	24646	22161935	22244635	-	upstream	-15420	15420	NearestLocation	Abcb1b	-1.12221	-3.14467	8.2126	0.00762594	0.0721856	DISTAL
4	22277896	22278431	101	59	30	94	97	134	536	+	67274	24646	22161935	22244635	-	upstream	-33261	33261	NearestLocation	Abcb1b	0.0334318	-1.81462	0.0128348	0.910573	0.969856	DISTAL
4	22300189	22300391	15	18	14	23	17	24	203	+	67275	24646	22161935	22244635	-	upstream	-55554	55554	NearestLocation	Abcb1b	0.441883	-3.88612	1.19588	0.283061	0.595593	DISTAL
4	22359707	22360826	515	453	382	576	456	680	1120	+	67276	170913	22276390	22360509	-	overlapStart	802	317	NearestLocation	Abcb1a	0.537821	0.811955	9.97032	0.0036723	0.0441723	TSS
4	22379982	22381409	1124	861	799	2175	1494	2057	1428	+	67277	688590	22380551	22518350	+	overlapStart	-569	569	NearestLocation	Rundc3b	-0.150138	2.17819	0.983374	0.329491	0.64032	TSS
4	22403488	22404006	50	24	35	84	53	82	519	+	67278	688590	22380551	22518350	+	inside	22937	22937	NearestLocation	Rundc3b	-0.104335	-2.46242	0.110042	0.742459	0.902058	DISTAL
4	22404216	22404662	50	54	35	113	73	80	447	+	67279	688590	22380551	22518350	+	inside	23665	23665	NearestLocation	Rundc3b	-0.0557415	-2.16433	0.0400337	0.842798	0.945391	DISTAL
4	22501290	22501805	169	96	110	126	98	93	516	+	67280	296813	22508235	22593670	-	downstream	92380	6430	NearestLocation	Slc25a40	1.11434	-1.25143	19.67	0.000119311	0.00395887	DISTAL
4	22586230	22586879	199	115	158	250	206	229	650	+	67281	296813	22508235	22593670	-	inside	7440	6791	NearestLocation	Slc25a40	0.350741	-0.601023	2.34394	0.136503	0.413402	PROXIMAL
4	22593310	22593895	493	360	326	818	612	859	586	+	67282	296813	22508235	22593670	-	overlapStart	360	225	NearestLocation	Slc25a40	-0.079498	0.89876	0.222872	0.64036	0.852315	TSS
4	22593940	22594497	147	121	102	324	276	388	558	+	67283	312046	22594056	22848954	+	overlapStart	-116	116	NearestLocation	Dbf4	-0.547724	-0.49703	6.8153	0.0141025	0.109012	TSS
4	22632359	22632960	652	436	400	1027	761	1146	602	+	67284	312046	22594056	22848954	+	inside	38303	38303	NearestLocation	Dbf4	-0.104363	1.24134	0.386579	0.538914	0.794495	DISTAL
4	22633227	22633712	174	174	128	324	233	296	486	+	67285	312046	22594056	22848954	+	inside	39171	39171	NearestLocation	Dbf4	0.0378974	-0.461692	0.0359716	0.850883	0.948638	DISTAL
4	22651731	22652234	87	48	78	183	97	157	504	+	67286	312046	22594056	22848954	+	inside	57675	57675	NearestLocation	Dbf4	-0.0998661	-1.50427	0.137923	0.713028	0.888721	DISTAL
4	22715142	22715449	13	35	12	40	33	52	308	+	67287	312046	22594056	22848954	+	inside	121086	121086	NearestLocation	Dbf4	-0.192875	-3.25105	0.23903	0.628549	0.846039	DISTAL
4	22760957	22761445	222	173	136	277	198	265	489	+	67288	312046	22594056	22848954	+	inside	166901	87509	NearestLocation	Dbf4	0.393103	-0.482653	3.77599	0.061661	0.267641	DISTAL
4	22822803	22823051	15	14	4	21	25	27	249	+	67289	683667	22938860	22952048	-	downstream	129245	115809	NearestLocation	Sri	-0.327076	-3.98729	0.535839	0.469981	0.751336	DISTAL
4	22876579	22877121	28	40	39	76	74	110	543	+	67290	683667	22938860	22952048	-	downstream	75469	61739	NearestLocation	Sri	-0.382941	-2.30848	1.47621	0.234074	0.543303	DISTAL
4	22895623	22895919	22	34	14	79	35	75	297	+	67291	683667	22938860	22952048	-	downstream	56425	42941	NearestLocation	Sri	-0.530028	-2.84831	2.32589	0.137966	0.415859	DISTAL
4	22939589	22939841	24	24	13	35	24	30	253	+	67292	683667	22938860	22952048	-	inside	12459	729	NearestLocation	Sri	0.320367	-3.50098	0.738035	0.397269	0.697513	DISTAL
4	22951555	22952646	1218	839	670	2003	1519	2167	1092	+	67293	683667	22938860	22952048	-	overlapStart	493	493	NearestLocation	Sri	-0.200428	2.15251	1.61192	0.21422	0.519763	TSS
4	23004263	23004725	157	147	140	166	177	212	463	+	67294	683667	22938860	22952048	-	upstream	-52215	52215	NearestLocation	Sri	0.546583	-0.777235	5.67362	0.0239316	0.150853	DISTAL
4	23046846	23047369	66	55	30	78	93	125	524	+	67295	499991	23040108	23062780	-	inside	15934	6738	NearestLocation	Steap4	-0.150384	-2.01926	0.261665	0.612815	0.837875	DISTAL
4	23062332	23063049	51	65	61	133	124	160	718	+	67296	499991	23040108	23062780	-	overlapStart	448	269	NearestLocation	Steap4	-0.344871	-1.63048	1.66458	0.207081	0.511053	TSS
4	23108373	23108708	48	76	46	155	104	143	336	+	67297	499991	23040108	23062780	-	upstream	-45593	45593	NearestLocation	Steap4	-0.349405	-1.70847	1.7665	0.194079	0.49485	DISTAL
4	23112209	23112590	105	69	34	78	62	121	382	+	67298	499991	23040108	23062780	-	upstream	-49429	49429	NearestLocation	Steap4	0.506639	-1.90933	2.91554	0.0983129	0.347487	DISTAL
4	23234939	23235628	164	113	119	186	148	167	690	+	67299	499991	23040108	23062780	-	upstream	-172159	172159	NearestLocation	Steap4	0.538949	-0.948867	5.61652	0.0245904	0.153736	DISTAL
4	23273908	23274123	17	5	6	31	26	34	216	+	67300	499991	23040108	23062780	-	upstream	-211128	211128	NearestLocation	Steap4	-0.842635	-3.87282	3.53569	0.0700416	0.287759	DISTAL
4	23281929	23282154	3	9	7	7	15	17	226	+	67301	499991	23040108	23062780	-	upstream	-219149	219149	NearestLocation	Steap4	-0.175926	-4.71458	0.102133	0.751554	0.906488	DISTAL
4	23368798	23369077	21	24	17	41	34	51	280	+	67302	499993	23643951	23647246	-	downstream	278448	274874	NearestLocation	RGD1564345	-0.145592	-3.22178	0.165883	0.686759	0.876436	DISTAL
4	23438082	23438319	36	39	49	43	33	22	238	+	67303	499993	23643951	23647246	-	downstream	209164	205632	NearestLocation	RGD1564345	1.25101	-2.84915	12.0688	0.00161746	0.0252933	DISTAL
4	23471661	23471907	12	27	8	25	16	19	247	+	67304	499993	23643951	23647246	-	downstream	175585	172044	NearestLocation	RGD1564345	0.512474	-3.93985	1.39008	0.247883	0.558874	DISTAL
4	23599001	23599633	30	53	40	78	40	76	633	+	67305	499993	23643951	23647246	-	downstream	48245	44318	NearestLocation	RGD1564345	0.274024	-2.47497	0.746627	0.394569	0.695371	DISTAL
4	23609581	23610481	143	126	96	339	271	358	901	+	67306	499993	23643951	23647246	-	downstream	37665	33470	NearestLocation	RGD1564345	-0.539095	-0.526082	6.84405	0.0139205	0.108133	DISTAL
4	23788723	23789049	42	29	20	59	63	62	327	+	67307	499993	23643951	23647246	-	upstream	-141477	141477	NearestLocation	RGD1564345	-0.187511	-2.6961	0.328231	0.571076	0.814792	DISTAL
4	23854728	23855020	17	17	15	32	39	40	293	+	67308	499993	23643951	23647246	-	upstream	-207482	207482	NearestLocation	RGD1564345	-0.325139	-3.43286	0.707453	0.407107	0.704861	DISTAL
4	23968227	23968543	21	20	15	47	27	63	317	+	67309	499993	23643951	23647246	-	upstream	-320981	320981	NearestLocation	RGD1564345	-0.388902	-3.22121	1.12503	0.297508	0.60964	DISTAL
4	23969947	23970179	2	5	7	21	35	16	233	+	67310	499993	23643951	23647246	-	upstream	-322701	322701	NearestLocation	RGD1564345	-1.50462	-4.2657	7.1086	0.0123608	0.099914	DISTAL
4	24134491	24134888	25	47	19	57	48	42	398	+	67311	499993	23643951	23647246	-	upstream	-487245	487245	NearestLocation	RGD1564345	0.15828	-2.87213	0.204915	0.654118	0.859531	DISTAL
4	24191790	24192171	20	23	17	42	37	58	382	+	67312	499993	23643951	23647246	-	upstream	-544544	544544	NearestLocation	RGD1564345	-0.31325	-3.16921	0.761346	0.390006	0.691485	DISTAL
4	24192291	24192677	8	20	7	38	20	46	387	+	67313	499993	23643951	23647246	-	upstream	-545045	545045	NearestLocation	RGD1564345	-0.671303	-3.67811	2.41348	0.131037	0.404798	DISTAL
4	24194327	24194552	13	9	3	15	9	16	226	+	67314	499993	23643951	23647246	-	upstream	-547081	547081	NearestLocation	RGD1564345	0.180139	-4.59683	0.138792	0.712168	0.888213	DISTAL
4	24535760	24536115	30	27	11	60	25	45	356	+	67315	297738	25343985	25354493	+	upstream	-808225	807870	NearestLocation	Steap1	-0.0499519	-3.17806	0.0186867	0.892204	0.963246	DISTAL
4	24573528	24573781	6	10	2	23	22	26	254	+	67316	297738	25343985	25354493	+	upstream	-770457	770204	NearestLocation	Steap1	-1.12614	-4.24813	5.32864	0.0282306	0.167214	DISTAL
4	24604339	24604564	6	10	9	14	12	18	226	+	67317	297738	25343985	25354493	+	upstream	-739646	739421	NearestLocation	Steap1	0.0792604	-4.50948	0.0278631	0.868578	0.955152	DISTAL
4	24639606	24640070	57	43	52	59	40	58	465	+	67318	297738	25343985	25354493	+	upstream	-704379	703915	NearestLocation	Steap1	0.861649	-2.43606	8.13603	0.00788068	0.0737626	DISTAL
4	24817042	24817788	114	80	115	161	165	220	747	+	67319	297738	25343985	25354493	+	upstream	-526943	526197	NearestLocation	Steap1	0.0721733	-1.05763	0.0793765	0.780126	0.918783	DISTAL
4	24863022	24863271	83	108	97	170	187	166	250	+	67320	297738	25343985	25354493	+	upstream	-480963	480714	NearestLocation	Steap1	0.00724793	-1.13267	0.000812788	0.977449	0.993011	DISTAL
4	25050691	25050990	30	39	28	59	40	56	300	+	67321	297738	25343985	25354493	+	upstream	-293294	292995	NearestLocation	Steap1	0.21786	-2.79334	0.458799	0.503502	0.773516	DISTAL
4	25095496	25095795	18	21	23	40	30	45	300	+	67322	297738	25343985	25354493	+	upstream	-248489	248190	NearestLocation	Steap1	0.0195526	-3.28642	0.00278555	0.958267	0.986857	DISTAL
4	25134227	25134585	41	44	46	61	28	66	359	+	67323	297738	25343985	25354493	+	upstream	-209758	209400	NearestLocation	Steap1	0.699056	-2.57528	4.72306	0.037988	0.200367	DISTAL
4	25204641	25205119	94	65	45	101	117	146	479	+	67324	297738	25343985	25354493	+	upstream	-139344	138866	NearestLocation	Steap1	-0.0119628	-1.6651	0.00193366	0.965224	0.988926	DISTAL
4	25242000	25242305	6	24	6	24	38	28	306	+	67325	297738	25343985	25354493	+	upstream	-101985	101680	NearestLocation	Steap1	-0.510878	-3.75316	1.13266	0.295907	0.608232	DISTAL
4	25245965	25246169	7	14	8	15	16	13	205	+	67326	297738	25343985	25354493	+	upstream	-98020	97816	NearestLocation	Steap1	0.258933	-4.42574	0.304435	0.585301	0.822876	DISTAL
4	25285059	25285280	1	1	4	12	12	13	222	+	67327	297738	25343985	25354493	+	upstream	-58926	58705	NearestLocation	Steap1	-1.69132	-5.1099	6.64673	0.0152233	0.114237	DISTAL
4	25301022	25301494	71	64	35	87	95	114	473	+	67328	297738	25343985	25354493	+	upstream	-42963	42491	NearestLocation	Steap1	0.0250744	-1.94305	0.00803145	0.929201	0.976945	DISTAL
4	25332128	25332519	72	85	34	120	86	152	392	+	67329	297738	25343985	25354493	+	upstream	-11857	11466	NearestLocation	Steap1	-0.0523934	-1.74572	0.0368232	0.84915	0.947932	DISTAL
4	25342584	25342911	84	71	61	125	123	151	328	+	67330	297738	25343985	25354493	+	upstream	-1401	1074	NearestLocation	Steap1	-0.0257677	-1.55111	0.0104491	0.919278	0.973201	PROXIMAL
4	25343463	25344244	628	478	387	891	641	915	782	+	67331	297738	25343985	25354493	+	overlapStart	-522	259	NearestLocation	Steap1	0.1605	1.11105	0.977881	0.330823	0.6416	TSS
4	25413726	25414842	608	502	307	879	639	921	1117	+	67332	312052	25414631	25434255	+	overlapStart	-905	211	NearestLocation	Steap2	0.06963	1.05994	0.173331	0.680204	0.873059	TSS
4	25420642	25421075	61	62	42	161	108	172	434	+	67333	312052	25414631	25434255	+	inside	6011	6011	NearestLocation	Steap2	-0.534068	-1.65207	4.49657	0.0425521	0.214278	PROXIMAL
4	25422782	25423349	413	325	247	511	361	486	568	+	67334	312052	25414631	25434255	+	inside	8151	8151	NearestLocation	Steap2	0.406864	0.396552	5.46759	0.0264046	0.160812	PROXIMAL
4	25434860	25435506	33	66	36	89	64	94	647	+	67335	312052	25414631	25434255	+	downstream	20229	605	NearestLocation	Steap2	0.0174116	-2.23254	0.00332618	0.954401	0.985471	DISTAL
4	25445361	25446384	531	353	315	761	571	832	1024	+	67336	312052	25414631	25434255	+	downstream	30730	11106	NearestLocation	Steap2	0.0185434	0.864919	0.0114637	0.915465	0.971521	DISTAL
4	25459736	25460135	222	206	139	119	77	135	400	+	67337	312052	25414631	25434255	+	downstream	45105	25481	NearestLocation	Steap2	1.65603	-0.828963	55.008	3.36909e-08	1.15043e-05	DISTAL
4	25525335	25526070	46	50	45	121	113	171	736	+	67338	312054	25542933	25560451	+	upstream	-17598	16863	NearestLocation	Gtpbp10	-0.638139	-1.78583	5.41246	0.0271131	0.163398	DISTAL
4	25530816	25531627	96	104	80	199	138	173	812	+	67339	312054	25542933	25560451	+	upstream	-12117	11306	NearestLocation	Gtpbp10	0.0248283	-1.20457	0.0117046	0.914584	0.971324	DISTAL
4	25542587	25543277	352	248	222	541	513	606	691	+	67340	312054	25542933	25560451	+	overlapStart	-346	344	NearestLocation	Gtpbp10	-0.162872	0.421336	0.770599	0.387178	0.689113	TSS
4	25568658	25568883	37	20	21	46	36	54	226	+	67341	500000	25593560	25599715	+	upstream	-24902	24677	NearestLocation	Cldn12	0.0693357	-3.03222	0.039641	0.84356	0.945669	DISTAL
4	25588465	25589592	1336	896	794	1880	1360	1953	1128	+	67342	500000	25593560	25599715	+	upstream	-5095	3968	NearestLocation	Cldn12	0.0933708	2.16039	0.353624	0.556636	0.806173	PROXIMAL
4	25596467	25596916	61	46	32	122	111	117	450	+	67343	500000	25593560	25599715	+	inside	2907	2799	NearestLocation	Cldn12	-0.490277	-1.93036	3.21634	0.0832405	0.317245	PROXIMAL
4	25612608	25612992	80	39	63	153	97	166	385	+	67344	500000	25593560	25599715	+	downstream	19048	12893	NearestLocation	Cldn12	-0.277465	-1.63815	1.0023	0.324956	0.63596	DISTAL
4	25623765	25624128	87	45	52	36	41	75	364	+	67345	500000	25593560	25599715	+	downstream	30205	24050	NearestLocation	Cldn12	1.13488	-2.28801	12.0846	0.00160784	0.0252014	DISTAL
4	25625316	25625677	35	27	23	52	74	75	362	+	67346	500000	25593560	25599715	+	downstream	31756	25601	NearestLocation	Cldn12	-0.413394	-2.6449	1.51337	0.228416	0.53673	DISTAL
4	25731588	25732647	341	297	251	657	396	547	1060	+	67347	362316	25732186	26326121	+	overlapStart	-598	461	NearestLocation	Cdk14	0.052084	0.431193	0.0919674	0.763835	0.911944	TSS
4	25752207	25752960	352	195	249	571	302	434	754	+	67348	362316	25732186	26326121	+	inside	20021	20021	NearestLocation	Cdk14	0.204057	0.207092	1.0217	0.320395	0.631847	DISTAL
4	25796751	25797086	9	13	23	31	13	28	336	+	67349	362316	25732186	26326121	+	inside	64565	64565	NearestLocation	Cdk14	0.298602	-3.82823	0.437704	0.513405	0.779511	DISTAL
4	25809346	25810056	981	734	673	1190	851	1091	711	+	67350	362316	25732186	26326121	+	inside	77160	77160	NearestLocation	Cdk14	0.491052	1.65078	9.84021	0.00387073	0.0458143	DISTAL
4	25818201	25818416	9	23	3	25	9	31	216	+	67351	362316	25732186	26326121	+	inside	86015	86015	NearestLocation	Cdk14	-0.00827222	-4.07815	0.000275107	0.986879	0.995853	DISTAL
4	25820203	25820608	52	67	42	126	116	122	406	+	67352	362316	25732186	26326121	+	inside	88017	88017	NearestLocation	Cdk14	-0.319411	-1.80803	1.43274	0.240919	0.551524	DISTAL
4	25830439	25830957	446	254	239	365	174	309	519	+	67353	362316	25732186	26326121	+	inside	98253	98253	NearestLocation	Cdk14	1.04827	0.0768921	26.1927	1.78081e-05	0.000989213	DISTAL
4	25848453	25848730	35	23	29	61	36	41	278	+	67354	362316	25732186	26326121	+	inside	116267	116267	NearestLocation	Cdk14	0.242958	-2.94953	0.50754	0.481844	0.759783	DISTAL
4	25849338	25849638	59	31	42	84	66	104	301	+	67355	362316	25732186	26326121	+	inside	117152	117152	NearestLocation	Cdk14	-0.0556443	-2.22163	0.0343678	0.854205	0.949875	DISTAL
4	25853448	25854371	349	280	287	796	458	652	924	+	67356	362316	25732186	26326121	+	inside	121262	121262	NearestLocation	Cdk14	-0.139493	0.585982	0.633583	0.43245	0.724913	DISTAL
4	25872413	25872905	32	25	17	118	81	77	493	+	67357	362316	25732186	26326121	+	inside	140227	140227	NearestLocation	Cdk14	-1.03183	-2.45243	10.9795	0.00245939	0.0336601	DISTAL
4	25892118	25892402	6	10	2	25	30	23	285	+	67358	362316	25732186	26326121	+	inside	159932	159932	NearestLocation	Cdk14	-1.28397	-4.14758	6.71886	0.0147322	0.111937	DISTAL
4	25902093	25902353	8	9	4	18	15	18	261	+	67359	362316	25732186	26326121	+	inside	169907	169907	NearestLocation	Cdk14	-0.415393	-4.48496	0.784908	0.382862	0.685924	DISTAL
4	25911596	25911816	75	92	42	110	108	112	221	+	67360	362316	25732186	26326121	+	inside	179410	179410	NearestLocation	Cdk14	0.17	-1.72326	0.403202	0.530371	0.78963	DISTAL
4	25923327	25923563	15	28	10	31	38	28	237	+	67361	362316	25732186	26326121	+	inside	191141	191141	NearestLocation	Cdk14	-0.0515789	-3.50324	0.0157311	0.901045	0.966301	DISTAL
4	25963338	25963611	28	20	19	29	41	46	274	+	67362	362316	25732186	26326121	+	inside	231152	231152	NearestLocation	Cdk14	0.0471551	-3.2239	0.0158603	0.900642	0.966093	DISTAL
4	25975002	25975495	89	64	45	93	96	102	494	+	67363	362316	25732186	26326121	+	inside	242816	242816	NearestLocation	Cdk14	0.274421	-1.84699	1.02452	0.319741	0.63132	DISTAL
4	25987133	25987398	55	63	50	92	39	47	266	+	67364	362316	25732186	26326121	+	inside	254947	254947	NearestLocation	Cdk14	0.844446	-2.29802	7.92545	0.00863011	0.0784598	DISTAL
4	26026754	26027284	66	32	49	140	109	176	531	+	67365	362316	25732186	26326121	+	inside	294568	294568	NearestLocation	Cdk14	-0.636968	-1.73077	5.03533	0.0325589	0.182188	DISTAL
4	26067576	26068029	44	25	22	54	44	58	454	+	67366	58868	26377857	26382255	+	upstream	-310281	309828	NearestLocation	Fzd1	0.0799731	-2.83392	0.0582181	0.811016	0.931796	DISTAL
4	26074088	26074838	95	81	98	129	120	150	751	+	67367	58868	26377857	26382255	+	upstream	-303769	303019	NearestLocation	Fzd1	0.352309	-1.3687	1.92253	0.176044	0.471068	DISTAL
4	26098326	26098572	13	17	7	30	26	40	247	+	67368	58868	26377857	26382255	+	upstream	-279531	279285	NearestLocation	Fzd1	-0.516339	-3.71105	1.58565	0.217893	0.524323	DISTAL
4	26153268	26153700	60	48	47	104	104	133	433	+	67369	58868	26377857	26382255	+	upstream	-224589	224157	NearestLocation	Fzd1	-0.270676	-1.87935	0.979585	0.330409	0.641262	DISTAL
4	26172295	26172888	62	23	34	71	75	66	594	+	67370	58868	26377857	26382255	+	upstream	-205562	204969	NearestLocation	Fzd1	0.00783723	-2.41477	0.000560293	0.981276	0.994207	DISTAL
4	26177296	26177683	31	36	23	72	62	96	388	+	67371	58868	26377857	26382255	+	upstream	-200561	200174	NearestLocation	Fzd1	-0.483485	-2.52311	2.41917	0.130601	0.404005	DISTAL
4	26185222	26185583	21	29	24	54	60	62	362	+	67372	58868	26377857	26382255	+	upstream	-192635	192274	NearestLocation	Fzd1	-0.383407	-2.83191	1.242	0.274149	0.586603	DISTAL
4	26199674	26200013	5	12	8	26	18	17	340	+	67373	58868	26377857	26382255	+	upstream	-178183	177844	NearestLocation	Fzd1	-0.38871	-4.26117	0.697438	0.410408	0.707281	DISTAL
4	26203338	26203541	6	5	2	18	11	23	204	+	67374	58868	26377857	26382255	+	upstream	-174519	174316	NearestLocation	Fzd1	-1.10693	-4.64297	4.57717	0.0408617	0.209065	DISTAL
4	26215395	26215697	51	39	17	90	88	106	303	+	67375	58868	26377857	26382255	+	upstream	-162462	162160	NearestLocation	Fzd1	-0.589319	-2.25598	3.65541	0.0657163	0.277577	DISTAL
4	26221473	26221914	62	55	48	138	108	146	442	+	67376	58868	26377857	26382255	+	upstream	-156384	155943	NearestLocation	Fzd1	-0.366814	-1.73961	2.04707	0.163085	0.452927	DISTAL
4	26310863	26311469	114	112	77	215	134	181	607	+	67377	58868	26377857	26382255	+	upstream	-66994	66388	NearestLocation	Fzd1	0.0787247	-1.13359	0.122703	0.728629	0.89545	DISTAL
4	26317932	26318521	67	43	51	124	93	139	590	+	67378	58868	26377857	26382255	+	upstream	-59925	59336	NearestLocation	Fzd1	-0.252271	-1.83348	0.871251	0.358242	0.665826	DISTAL
4	26377380	26378980	616	593	509	1354	1058	1333	1601	+	67379	58868	26377857	26382255	+	overlapStart	-477	477	NearestLocation	Fzd1	-0.239408	1.53874	2.31457	0.138892	0.416859	TSS
4	26404833	26405275	19	24	23	63	37	91	443	+	67380	58868	26377857	26382255	+	downstream	26976	22578	NearestLocation	Fzd1	-0.605208	-2.84549	2.91353	0.0984236	0.347711	DISTAL
4	26406152	26406848	65	69	51	137	106	185	697	+	67381	58868	26377857	26382255	+	downstream	28295	23897	NearestLocation	Fzd1	-0.325664	-1.60573	1.61399	0.213932	0.519357	DISTAL
4	26447930	26448155	9	5	5	16	15	12	226	+	67382	58868	26377857	26382255	+	downstream	70073	65675	NearestLocation	Fzd1	-0.315634	-4.65646	0.409517	0.52719	0.787884	DISTAL
4	26488264	26488465	1	5	1	13	10	9	202	+	67383	58868	26377857	26382255	+	downstream	110407	106009	NearestLocation	Fzd1	-1.29013	-5.21923	4.06596	0.0530092	0.24451	DISTAL
4	26490504	26491097	36	47	39	111	86	146	594	+	67384	58868	26377857	26382255	+	downstream	112647	108249	NearestLocation	Fzd1	-0.590908	-2.01507	4.26337	0.0478969	0.229975	DISTAL
4	26643508	26643793	130	68	59	44	56	45	286	+	67385	58868	26377857	26382255	+	downstream	265651	261253	NearestLocation	Fzd1	1.63486	-1.98001	28.3234	1.00735e-05	0.000669694	DISTAL
4	26657025	26657668	239	142	171	245	210	340	644	+	67386	58868	26377857	26382255	+	downstream	279168	274770	NearestLocation	Fzd1	0.35776	-0.390196	2.54711	0.121233	0.387929	DISTAL
4	26710066	26710428	24	28	12	40	50	43	363	+	67387	58868	26377857	26382255	+	downstream	332209	327811	NearestLocation	Fzd1	-0.240871	-3.15033	0.42053	0.521726	0.784622	DISTAL
4	26802368	26802681	26	21	7	40	24	49	314	+	67388	25427	27078790	27097242	+	upstream	-276422	276109	NearestLocation	Cyp51	-0.208442	-3.40907	0.280544	0.600338	0.831459	DISTAL
4	26830535	26831303	151	117	82	199	153	128	769	+	67389	25427	27078790	27097242	+	upstream	-248255	247487	NearestLocation	Cyp51	0.39273	-1.08851	2.73202	0.109038	0.367278	DISTAL
4	26839540	26839844	60	35	22	50	38	37	305	+	67390	25427	27078790	27097242	+	upstream	-239250	238946	NearestLocation	Cyp51	0.74054	-2.80909	4.82537	0.0361062	0.194378	DISTAL
4	26864840	26865140	19	15	10	41	38	49	301	+	67391	25427	27078790	27097242	+	upstream	-213950	213650	NearestLocation	Cyp51	-0.685795	-3.37693	3.28989	0.0799678	0.310333	DISTAL
4	26886742	26887037	27	19	17	43	27	34	296	+	67392	25427	27078790	27097242	+	upstream	-192048	191753	NearestLocation	Cyp51	0.161928	-3.36761	0.198871	0.658914	0.861831	DISTAL
4	26925873	26926448	70	86	50	102	84	137	576	+	67393	25427	27078790	27097242	+	upstream	-152917	152342	NearestLocation	Cyp51	0.219054	-1.75224	0.688974	0.413229	0.709849	DISTAL
4	26942119	26942559	39	28	33	74	46	125	441	+	67394	25427	27078790	27097242	+	upstream	-136671	136231	NearestLocation	Cyp51	-0.375013	-2.42268	1.3021	0.263077	0.575135	DISTAL
4	26961306	26961697	70	39	25	80	59	100	392	+	67395	25427	27078790	27097242	+	upstream	-117484	117093	NearestLocation	Cyp51	0.0123537	-2.28101	0.00164056	0.967966	0.989937	DISTAL
4	26974120	26974895	910	705	638	1729	1263	1635	776	+	67396	25427	27078790	27097242	+	upstream	-104670	103895	NearestLocation	Cyp51	-0.156384	1.87495	1.03559	0.317184	0.628723	DISTAL
4	26996988	26997299	33	42	37	51	54	48	312	+	67397	25427	27078790	27097242	+	upstream	-81802	81491	NearestLocation	Cyp51	0.419912	-2.67792	1.6404	0.210321	0.514682	DISTAL
4	27047536	27047750	15	19	5	34	28	20	215	+	67398	25427	27078790	27097242	+	upstream	-31254	31040	NearestLocation	Cyp51	-0.238354	-3.81774	0.30232	0.586601	0.823553	DISTAL
4	27048958	27049339	13	20	8	34	17	36	382	+	67399	25427	27078790	27097242	+	upstream	-29832	29451	NearestLocation	Cyp51	-0.193217	-3.75841	0.220262	0.642316	0.853396	DISTAL
4	27069771	27070109	20	17	13	46	35	58	339	+	67400	25427	27078790	27097242	+	upstream	-9019	8681	NearestLocation	Cyp51	-0.59579	-3.25308	2.66822	0.113078	0.374171	PROXIMAL
4	27078078	27079357	1277	989	766	2242	1303	2012	1280	+	67401	25427	27078790	27097242	+	overlapStart	-712	567	NearestLocation	Cyp51	0.015132	2.19874	0.0100769	0.920724	0.973671	TSS
4	27099108	27099804	326	179	112	632	306	422	697	+	67402	25427	27078790	27097242	+	downstream	20318	1866	NearestLocation	Cyp51	-0.274297	0.0253824	1.54158	0.224236	0.531521	DISTAL
4	27146143	27146439	31	44	27	78	37	55	297	+	67403	25427	27078790	27097242	+	downstream	67353	48901	NearestLocation	Cyp51	0.175054	-2.70786	0.2977	0.58946	0.825246	DISTAL
4	27151661	27151904	51	39	35	60	38	44	244	+	67404	25427	27078790	27097242	+	downstream	72871	54419	NearestLocation	Cyp51	0.703094	-2.66891	5.11705	0.0312838	0.177969	DISTAL
4	27157932	27158368	77	34	34	121	94	126	437	+	67405	246150	27098572	27234808	-	inside	76876	59360	NearestLocation	Akap9	-0.379385	-1.94072	1.72693	0.199005	0.50151	DISTAL
4	27173522	27174182	80	75	78	275	201	258	661	+	67406	246150	27098572	27234808	-	inside	61286	60626	NearestLocation	Akap9	-0.752469	-1.00202	10.5913	0.00286522	0.0374043	DISTAL
4	27217091	27217438	24	30	16	55	23	54	348	+	67407	246150	27098572	27234808	-	inside	17717	17370	NearestLocation	Akap9	-0.00665301	-3.14117	0.000346391	0.985277	0.995233	DISTAL
4	27227088	27227326	66	71	50	86	54	100	239	+	67408	246150	27098572	27234808	-	inside	7720	7482	NearestLocation	Akap9	0.534132	-2.02757	3.83763	0.059697	0.262532	PROXIMAL
4	27233870	27234315	175	156	106	287	180	251	446	+	67409	246150	27098572	27234808	-	inside	938	493	NearestLocation	Akap9	0.162597	-0.658851	0.61676	0.438562	0.729273	TSS
4	27234425	27234990	214	154	120	444	276	293	566	+	67410	246150	27098572	27234808	-	overlapStart	383	182	NearestLocation	Akap9	-0.179297	-0.327432	0.766316	0.388483	0.690073	TSS
4	27268347	27268903	446	335	257	753	525	675	557	+	67411	85261	27268602	27275600	+	overlapStart	-255	255	NearestLocation	Mterf	-0.0437557	0.683659	0.0670373	0.797512	0.926298	TSS
4	27294853	27295130	107	78	95	278	259	352	278	+	67412	85261	27268602	27275600	+	downstream	26251	19253	NearestLocation	Mterf	-0.780965	-0.724191	11.1394	0.00231066	0.032233	DISTAL
4	27319787	27320299	263	196	192	330	145	195	513	+	67413	85261	27268602	27275600	+	downstream	51185	44187	NearestLocation	Mterf	0.886433	-0.372632	17.028	0.000279334	0.00738447	DISTAL
4	27320658	27321184	213	178	146	276	171	196	527	+	67414	85261	27268602	27275600	+	downstream	52056	45058	NearestLocation	Mterf	0.628868	-0.559008	9.26666	0.00489459	0.0538268	DISTAL
4	27335410	27335903	141	140	98	319	206	288	494	+	67415	362317	27341835	27376376	-	downstream	40966	5932	NearestLocation	Krit1	-0.215655	-0.658379	1.08603	0.30588	0.617761	DISTAL
4	27348099	27348661	160	108	72	241	150	211	563	+	67416	362317	27341835	27376376	-	inside	28277	6264	NearestLocation	Krit1	0.0390068	-0.972382	0.0291706	0.86556	0.954217	DISTAL
4	27375975	27377417	479	442	329	992	561	882	1443	+	67417	362317	27341835	27376376	-	overlapStart	401	401	NearestLocation	Krit1	-0.0627304	0.970715	0.150126	0.701216	0.882872	TSS
4	27396271	27396557	36	27	16	50	23	43	287	+	67418	368062	27376703	27500432	+	inside	19568	19568	NearestLocation	Ankib1	0.331471	-3.16044	0.877341	0.356592	0.664385	DISTAL
4	27410460	27410713	5	16	9	38	8	27	254	+	67419	368062	27376703	27500432	+	inside	33757	33757	NearestLocation	Ankib1	-0.322034	-4.06141	0.438482	0.513034	0.779252	DISTAL
4	27410956	27411167	26	28	25	59	39	37	212	+	67420	368062	27376703	27500432	+	inside	34253	34253	NearestLocation	Ankib1	0.12449	-3.02402	0.130899	0.720099	0.891971	DISTAL
4	27447020	27447472	101	93	64	148	95	139	453	+	67421	368062	27376703	27500432	+	inside	70317	52960	NearestLocation	Ankib1	0.31454	-1.47987	1.73697	0.19774	0.499515	DISTAL
4	27450803	27451093	54	30	17	67	52	66	291	+	67422	368062	27376703	27500432	+	inside	74100	49339	NearestLocation	Ankib1	-0.0385405	-2.65114	0.0136465	0.907801	0.969013	DISTAL
4	27496211	27496683	501	358	304	711	408	558	473	+	67423	362319	27509303	27541902	-	downstream	45691	12620	NearestLocation	RGD1306626	0.36327	0.658306	4.46976	0.0431315	0.216066	DISTAL
4	27498124	27498654	235	125	145	358	181	218	531	+	67424	362319	27509303	27541902	-	downstream	43778	10649	NearestLocation	RGD1306626	0.324126	-0.514773	2.02862	0.164931	0.455481	DISTAL
4	27498692	27499012	91	74	50	201	72	178	321	+	67425	362319	27509303	27541902	-	downstream	43210	10291	NearestLocation	RGD1306626	-0.149782	-1.51125	0.322306	0.574552	0.816682	DISTAL
4	27518137	27518838	91	103	60	164	102	143	702	+	67426	362319	27509303	27541902	-	inside	23765	8834	NearestLocation	RGD1306626	0.193303	-1.44635	0.650886	0.4263	0.720582	DISTAL
4	27521841	27522364	21	27	18	82	62	64	524	+	67427	362319	27509303	27541902	-	inside	20061	12538	NearestLocation	RGD1306626	-0.778075	-2.75877	5.57942	0.0250292	0.155563	DISTAL
4	27549930	27550926	546	389	381	929	740	904	997	+	67428	362319	27509303	27541902	-	upstream	-8028	8028	NearestLocation	RGD1306626	-0.0921919	1.06953	0.300448	0.587756	0.824367	PROXIMAL
4	27573664	27574249	286	241	239	340	218	283	586	+	67429	500006	27562607	27601351	-	inside	27687	11057	NearestLocation	Pex1	0.771782	-0.0850764	16.0371	0.000389745	0.00932774	DISTAL
4	27600761	27601876	1112	877	763	1886	1312	1630	1116	+	67430	296840	27601633	27611886	+	overlapStart	-872	243	NearestLocation	Rbm48	0.0715239	2.04424	0.225561	0.638358	0.851216	TSS
4	27657727	27658803	438	289	257	686	460	558	1077	+	67431	362320	27632197	27658496	-	overlapStart	769	307	NearestLocation	Fam133b	0.0828425	0.548132	0.22063	0.642039	0.853323	TSS
4	27671818	27672499	760	604	444	1143	976	1168	682	+	67432	362320	27632197	27658496	-	upstream	-13322	13322	NearestLocation	Fam133b	-0.0137495	1.466	0.00731685	0.932415	0.977969	DISTAL
4	27692999	27693457	193	154	89	310	231	297	459	+	67433	362320	27632197	27658496	-	upstream	-34503	34503	NearestLocation	Fam133b	-0.0968793	-0.549204	0.209117	0.650835	0.85775	DISTAL
4	27700996	27701556	100	123	115	128	90	117	561	+	67434	362320	27632197	27658496	-	upstream	-42500	42500	NearestLocation	Fam133b	0.926377	-1.30746	14.2336	0.000730378	0.0143999	DISTAL
4	27708766	27709492	466	345	322	509	260	428	727	+	67435	362320	27632197	27658496	-	upstream	-50270	50270	NearestLocation	Fam133b	0.834568	0.441081	21.4855	6.84408e-05	0.00264584	DISTAL
4	27712701	27713066	102	106	89	164	128	166	366	+	67436	362320	27632197	27658496	-	upstream	-54205	54205	NearestLocation	Fam133b	0.261948	-1.23218	1.26697	0.269476	0.581782	DISTAL
4	27745826	27746310	67	51	34	136	62	103	485	+	67437	362320	27632197	27658496	-	upstream	-87330	87330	NearestLocation	Fam133b	-0.0892711	-2.0347	0.103764	0.749647	0.905591	DISTAL
4	27746472	27746802	39	31	31	82	58	99	331	+	67438	362320	27632197	27658496	-	upstream	-87976	87976	NearestLocation	Fam133b	-0.346134	-2.43252	1.31293	0.261142	0.572938	DISTAL
4	27754136	27754951	105	62	59	221	178	216	816	+	67439	362320	27632197	27658496	-	upstream	-95640	95640	NearestLocation	Fam133b	-0.583483	-1.18397	5.84957	0.0220201	0.143317	DISTAL
4	27774453	27775389	487	432	361	747	538	787	937	+	67440	114483	27688955	27869534	-	inside	95081	85498	NearestLocation	Cdk6	0.192044	0.887909	1.36105	0.252769	0.56406	DISTAL
4	27799030	27799381	37	12	18	68	64	72	352	+	67441	114483	27688955	27869534	-	inside	70504	70153	NearestLocation	Cdk6	-0.755493	-2.76603	4.40785	0.0445031	0.220129	DISTAL
4	27811782	27812104	163	124	135	164	125	153	323	+	67442	114483	27688955	27869534	-	inside	57752	57430	NearestLocation	Cdk6	0.826252	-0.963432	13.1465	0.0010823	0.0190354	DISTAL
4	27813380	27814095	533	385	366	670	337	593	716	+	67443	114483	27688955	27869534	-	inside	56154	55439	NearestLocation	Cdk6	0.599062	0.712414	11.4769	0.00202765	0.0295456	DISTAL
4	27822554	27823097	35	38	33	84	79	81	544	+	67444	114483	27688955	27869534	-	inside	46980	46437	NearestLocation	Cdk6	-0.331473	-2.3706	1.22294	0.277788	0.590121	DISTAL
4	27827881	27828132	12	23	10	21	12	16	252	+	67445	114483	27688955	27869534	-	inside	41653	41402	NearestLocation	Cdk6	0.758329	-4.09389	3.08065	0.089687	0.330585	DISTAL
4	27851028	27851473	38	37	40	59	64	94	446	+	67446	114483	27688955	27869534	-	inside	18506	18061	NearestLocation	Cdk6	-0.0324501	-2.41221	0.0105844	0.918759	0.972964	DISTAL
4	27869122	27870551	475	352	327	922	564	758	1430	+	67447	114483	27688955	27869534	-	overlapStart	412	412	NearestLocation	Cdk6	-0.0625698	0.862583	0.140263	0.710718	0.887489	TSS
4	27871436	27871686	48	29	36	69	61	78	251	+	67448	114483	27688955	27869534	-	upstream	-1902	1902	NearestLocation	Cdk6	-0.00236432	-2.46624	5.8587e-05	0.993945	0.998156	PROXIMAL
4	27872369	27872655	63	56	39	128	104	102	287	+	67449	114483	27688955	27869534	-	upstream	-2835	2835	NearestLocation	Cdk6	-0.223508	-1.8976	0.704726	0.408002	0.705654	PROXIMAL
4	27889869	27890158	18	22	12	44	13	48	290	+	67450	114483	27688955	27869534	-	upstream	-20335	20335	NearestLocation	Cdk6	-0.0885859	-3.49464	0.0477409	0.828558	0.93948	DISTAL
4	27903928	27904178	15	4	8	32	25	17	251	+	67451	114483	27688955	27869534	-	upstream	-34394	34394	NearestLocation	Cdk6	-0.584707	-4.06508	1.52667	0.226434	0.534038	DISTAL
4	27913928	27914467	127	137	65	138	104	137	540	+	67452	114483	27688955	27869534	-	upstream	-44394	44394	NearestLocation	Cdk6	0.643587	-1.2958	7.12389	0.0122767	0.0995018	DISTAL
4	27935284	27935628	14	14	12	56	52	55	345	+	67453	114483	27688955	27869534	-	upstream	-65750	65750	NearestLocation	Cdk6	-1.15649	-3.17757	9.71699	0.00406938	0.0474938	DISTAL
4	27943449	27943895	46	53	39	67	71	68	447	+	67454	114483	27688955	27869534	-	upstream	-73915	73915	NearestLocation	Cdk6	0.275432	-2.33195	0.858204	0.361814	0.668909	DISTAL
4	28021458	28021764	18	16	10	47	40	60	307	+	67455	114483	27688955	27869534	-	upstream	-151924	151924	NearestLocation	Cdk6	-0.875739	-3.25388	5.57243	0.0251128	0.155897	DISTAL
4	28054201	28054481	24	35	12	34	45	28	281	+	67456	114483	27688955	27869534	-	upstream	-184667	184667	NearestLocation	Cdk6	0.20763	-3.25111	0.278035	0.601964	0.832098	DISTAL
4	28056739	28057133	53	36	22	104	67	81	395	+	67457	114483	27688955	27869534	-	upstream	-187205	187205	NearestLocation	Cdk6	-0.323111	-2.35141	1.17744	0.28673	0.599147	DISTAL
4	28063908	28064278	197	165	123	301	297	402	371	+	67458	114483	27688955	27869534	-	upstream	-194374	194374	NearestLocation	Cdk6	-0.195707	-0.321614	0.87909	0.35612	0.664086	DISTAL
4	28071803	28072013	8	17	10	21	24	27	211	+	67459	114483	27688955	27869534	-	upstream	-202269	202269	NearestLocation	Cdk6	-0.176883	-3.95902	0.162344	0.689934	0.878042	DISTAL
4	28093881	28094379	17	28	14	56	59	64	499	+	67460	114483	27688955	27869534	-	upstream	-224347	224347	NearestLocation	Cdk6	-0.752319	-2.93559	4.46295	0.0432801	0.216449	DISTAL
4	28226801	28227390	190	118	134	244	177	252	590	+	67461	296846	28306779	28340882	-	downstream	114081	79389	NearestLocation	Hepacam2	0.283476	-0.677805	1.65077	0.208925	0.513118	DISTAL
4	28252050	28252353	50	49	29	84	91	124	304	+	67462	296846	28306779	28340882	-	downstream	88832	54426	NearestLocation	Hepacam2	-0.384287	-2.10596	1.74861	0.196287	0.497715	DISTAL
4	28253725	28254071	152	136	132	223	217	281	347	+	67463	296846	28306779	28340882	-	downstream	87157	52708	NearestLocation	Hepacam2	0.0957454	-0.651291	0.186962	0.668625	0.867267	DISTAL
4	28267831	28268172	11	36	11	20	40	61	342	+	67464	296846	28306779	28340882	-	downstream	73051	38607	NearestLocation	Hepacam2	-0.237181	-3.27565	0.274314	0.604394	0.833227	DISTAL
4	28273596	28274022	14	18	2	29	25	25	427	+	67465	296846	28306779	28340882	-	downstream	67286	32757	NearestLocation	Hepacam2	-0.392737	-3.91904	0.718173	0.403617	0.702402	DISTAL
4	28299437	28299720	28	54	40	117	85	117	284	+	67466	296846	28306779	28340882	-	downstream	41445	7059	NearestLocation	Hepacam2	-0.479807	-2.07624	2.60584	0.117196	0.381346	DISTAL
4	28318157	28318810	166	61	117	292	161	295	654	+	67467	296846	28306779	28340882	-	inside	22725	11378	NearestLocation	Hepacam2	-0.196152	-0.783662	0.548564	0.464803	0.7478	DISTAL
4	28325107	28325542	108	85	80	122	109	93	436	+	67468	296846	28306779	28340882	-	inside	15775	15340	NearestLocation	Hepacam2	0.615052	-1.51567	5.87251	0.0217835	0.142377	DISTAL
4	28337073	28337678	80	44	37	200	97	183	606	+	67469	296846	28306779	28340882	-	inside	3809	3204	NearestLocation	Hepacam2	-0.68206	-1.611	6.48283	0.0164068	0.119523	PROXIMAL
4	28340821	28341058	148	108	86	234	136	220	238	+	67470	296846	28306779	28340882	-	overlapStart	61	61	NearestLocation	Hepacam2	0.101526	-0.977579	0.206558	0.652829	0.85883	TSS
4	28344121	28344775	466	397	399	629	631	858	655	+	67471	312083	28344519	28455450	+	overlapStart	-398	256	NearestLocation	Ccdc132	0.128658	0.913992	0.487608	0.490505	0.765461	TSS
4	28355493	28355795	65	36	42	124	105	125	303	+	67472	312083	28344519	28455450	+	inside	10974	10974	NearestLocation	Ccdc132	-0.438524	-1.90241	2.48868	0.125411	0.395057	DISTAL
4	28357301	28357516	45	22	29	40	31	54	216	+	67473	312083	28344519	28455450	+	inside	12782	12782	NearestLocation	Ccdc132	0.502704	-2.94795	2.05308	0.162489	0.452142	DISTAL
4	28358273	28358620	207	197	144	220	106	237	348	+	67474	312083	28344519	28455450	+	inside	13754	13754	NearestLocation	Ccdc132	0.873145	-0.627512	15.7845	0.000424858	0.0099466	DISTAL
4	28374225	28374608	19	41	18	64	44	57	384	+	67475	312083	28344519	28455450	+	inside	29706	29706	NearestLocation	Ccdc132	-0.201002	-2.88409	0.331493	0.56918	0.813678	DISTAL
4	28398687	28399068	93	66	69	79	54	119	382	+	67476	312083	28344519	28455450	+	inside	54168	54168	NearestLocation	Ccdc132	0.756399	-1.82977	7.3636	0.011036	0.0929433	DISTAL
4	28509350	28509837	96	107	96	144	86	162	488	+	67477	100314179	28563520	28563616	-	downstream	54266	53683	NearestLocation	NA	0.530477	-1.33508	4.68143	0.0387845	0.202797	DISTAL
4	28532661	28533209	85	45	46	143	68	106	549	+	67478	100314179	28563520	28563616	-	downstream	30955	30311	NearestLocation	NA	0.0535276	-1.8946	0.0372154	0.848359	0.947594	DISTAL
4	28550188	28550550	79	59	76	153	101	207	363	+	67479	100314179	28563520	28563616	-	downstream	13428	12970	NearestLocation	NA	-0.183144	-1.45373	0.478015	0.494768	0.768123	DISTAL
4	28607114	28607517	23	23	23	53	44	81	404	+	67480	116506	28532078	28607201	-	overlapStart	87	87	NearestLocation	Calcr	-0.469317	-2.87499	1.83837	0.185506	0.483467	TSS
4	28607725	28608046	3	6	3	44	15	27	322	+	67481	116506	28532078	28607201	-	upstream	-524	524	NearestLocation	Calcr	-1.89179	-4.18372	13.7022	0.00088393	0.0164385	TSS
4	28611062	28611290	5	7	5	25	27	12	229	+	67482	116506	28532078	28607201	-	upstream	-3861	3861	NearestLocation	Calcr	-1.05517	-4.34622	4.26	0.0479795	0.230176	PROXIMAL
4	28622808	28623253	32	31	19	64	60	84	446	+	67483	116506	28532078	28607201	-	upstream	-15607	15607	NearestLocation	Calcr	-0.489118	-2.65656	2.33059	0.137583	0.415284	DISTAL
4	28644086	28644298	6	13	2	17	10	19	213	+	67484	116506	28532078	28607201	-	upstream	-36885	36885	NearestLocation	Calcr	-0.259104	-4.57799	0.257892	0.615376	0.839358	DISTAL
4	28647773	28648080	17	33	26	38	30	56	308	+	67485	116506	28532078	28607201	-	upstream	-40572	40572	NearestLocation	Calcr	0.202645	-3.10533	0.296165	0.590417	0.825872	DISTAL
4	28665867	28666434	37	51	19	48	39	94	568	+	67486	116506	28532078	28607201	-	upstream	-58666	58666	NearestLocation	Calcr	0.0993767	-2.6303	0.0816989	0.77702	0.917659	DISTAL
4	28727185	28727438	7	13	12	32	16	25	254	+	67487	116506	28532078	28607201	-	upstream	-119984	119984	NearestLocation	Calcr	-0.257761	-4.00934	0.345376	0.561247	0.808858	DISTAL
4	28752059	28752359	42	47	25	75	42	49	301	+	67488	286926	28855875	28860297	-	downstream	108238	103516	NearestLocation	Tfpi2	0.337988	-2.6496	1.1681	0.288612	0.601183	DISTAL
4	28752733	28753203	12	12	10	54	28	33	471	+	67489	286926	28855875	28860297	-	downstream	107564	102672	NearestLocation	Tfpi2	-0.846465	-3.59362	4.47869	0.0429375	0.215477	DISTAL
4	28832362	28832596	12	10	12	31	48	50	235	+	67490	286926	28855875	28860297	-	downstream	27935	23279	NearestLocation	Tfpi2	-1.07312	-3.443	6.52818	0.0160695	0.118035	DISTAL
4	28843624	28843935	50	44	40	44	34	63	312	+	67491	286926	28855875	28860297	-	downstream	16673	11940	NearestLocation	Tfpi2	0.816236	-2.60987	6.70548	0.014822	0.112345	DISTAL
4	28859873	28860621	49	41	41	157	109	126	749	+	67492	286926	28855875	28860297	-	overlapStart	424	324	NearestLocation	Tfpi2	-0.686888	-1.86283	6.61184	0.0154672	0.115377	TSS
4	28885199	28885438	6	1	2	18	11	14	240	+	67493	680149	28880230	28883215	+	downstream	4969	1984	NearestLocation	Gngt1	-1.35199	-4.90712	5.39724	0.0273123	0.16407	PROXIMAL
4	28900921	28901131	6	20	8	52	31	49	211	+	67494	64199	28897478	31296664	+	inside	3443	3443	NearestLocation	LOC100912034	-1.05567	-3.46087	6.25458	0.0182255	0.127504	PROXIMAL
4	28931433	28931673	44	48	28	64	37	58	241	+	67495	64199	28897478	31296664	+	inside	33955	33955	NearestLocation	LOC100912034	0.47848	-2.63923	2.42007	0.130532	0.403888	DISTAL
4	28975914	28976143	13	13	8	10	9	28	230	+	67496	29631	28992526	29002852	-	downstream	26938	16383	NearestLocation	Bet1	0.405596	-4.30228	0.725079	0.401393	0.70089	DISTAL
4	28994316	28994810	41	29	41	88	48	87	495	+	67497	29631	28992526	29002852	-	inside	8536	1790	NearestLocation	Bet1	-0.0730171	-2.43507	0.0550791	0.816083	0.934033	PROXIMAL
4	29002522	29003344	263	229	246	462	360	515	823	+	67498	29631	28992526	29002852	-	overlapStart	330	330	NearestLocation	Bet1	0.0457894	0.190656	0.0571459	0.81273	0.932569	TSS
4	29077555	29078113	76	81	57	63	67	113	559	+	67499	29631	28992526	29002852	-	upstream	-74703	74703	NearestLocation	Bet1	0.678311	-1.89699	5.74541	0.0231306	0.147636	DISTAL
4	29094791	29095000	3	4	2	18	7	24	210	+	67500	29631	28992526	29002852	-	upstream	-91939	91939	NearestLocation	Bet1	-1.51014	-4.79434	6.95825	0.0132224	0.104463	DISTAL
4	29125438	29125670	11	14	4	14	8	23	233	+	67501	29631	28992526	29002852	-	upstream	-122586	122586	NearestLocation	Bet1	0.235289	-4.43477	0.239405	0.628281	0.845944	DISTAL
4	29125959	29126263	30	25	12	46	43	44	305	+	67502	29631	28992526	29002852	-	upstream	-123107	123107	NearestLocation	Bet1	-0.158296	-3.13864	0.194877	0.66213	0.863528	DISTAL
4	29126288	29126642	38	49	18	40	44	65	355	+	67503	29631	28992526	29002852	-	upstream	-123436	123436	NearestLocation	Bet1	0.322563	-2.77005	0.872873	0.357802	0.665383	DISTAL
4	29179893	29180695	90	74	90	199	125	197	803	+	67504	29631	28992526	29002852	-	upstream	-177041	177041	NearestLocation	Bet1	-0.111566	-1.24802	0.209096	0.650852	0.85776	DISTAL
4	29267165	29267872	121	111	89	138	102	206	708	+	67505	84352	29443178	31440180	+	upstream	-176013	175306	NearestLocation	Col1a2	0.414682	-1.20229	2.89155	0.0996435	0.350138	DISTAL
4	29281598	29281859	29	25	24	38	28	53	262	+	67506	84352	29443178	31440180	+	upstream	-161580	161319	NearestLocation	Col1a2	0.285284	-3.12614	0.654243	0.425123	0.719735	DISTAL
4	29290307	29290586	70	75	41	98	82	75	280	+	67507	84352	29443178	31440180	+	upstream	-152871	152592	NearestLocation	Col1a2	0.389658	-1.98699	2.0149	0.166319	0.457509	DISTAL
4	29298015	29298452	118	66	69	237	139	209	438	+	67508	84352	29443178	31440180	+	upstream	-145163	144726	NearestLocation	Col1a2	-0.316453	-1.1774	1.72599	0.199123	0.501718	DISTAL
4	29316372	29316596	19	18	20	25	16	37	225	+	67509	84352	29443178	31440180	+	upstream	-126806	126582	NearestLocation	Col1a2	0.461909	-3.62635	1.33416	0.257404	0.568853	DISTAL
4	29321569	29322288	151	126	104	199	144	252	720	+	67510	84352	29443178	31440180	+	upstream	-121609	120890	NearestLocation	Col1a2	0.241761	-0.880491	1.17136	0.287953	0.60052	DISTAL
4	29332179	29332882	935	633	639	1389	776	1202	704	+	67511	84352	29443178	31440180	+	upstream	-110999	110296	NearestLocation	Col1a2	0.299605	1.62279	3.37089	0.0765306	0.302607	DISTAL
4	29353635	29353952	27	15	17	52	59	80	318	+	67512	84352	29443178	31440180	+	upstream	-89543	89226	NearestLocation	Col1a2	-0.840088	-2.87505	5.51081	0.0258634	0.158738	DISTAL
4	29355625	29355863	13	15	3	34	23	36	239	+	67513	84352	29443178	31440180	+	upstream	-87553	87315	NearestLocation	Col1a2	-0.729194	-3.82539	2.77055	0.106679	0.363057	DISTAL
4	29442660	29442990	17	20	6	33	33	37	331	+	67514	84352	29443178	31440180	+	upstream	-518	188	NearestLocation	Col1a2	-0.431354	-3.57871	1.12151	0.29825	0.610149	TSS
4	29443478	29443832	21	24	17	49	29	59	355	+	67515	84352	29443178	31440180	+	inside	300	300	NearestLocation	Col1a2	-0.242219	-3.16601	0.461677	0.502177	0.772697	TSS
4	29461862	29462381	124	80	93	159	98	185	520	+	67516	84352	29443178	31440180	+	inside	18684	18684	NearestLocation	Col1a2	0.336364	-1.26737	1.85195	0.183939	0.481373	DISTAL
4	29473713	29474076	73	49	19	35	21	58	364	+	67517	84352	29443178	31440180	+	inside	30535	30535	NearestLocation	Col1a2	1.1473	-2.71859	9.90005	0.00377806	0.0450728	DISTAL
4	29482689	29483056	34	38	19	47	41	79	368	+	67518	84352	29443178	31440180	+	inside	39511	39511	NearestLocation	Col1a2	-0.0175077	-2.78563	0.00266679	0.959165	0.987166	DISTAL
4	29487332	29487691	23	45	18	71	29	65	360	+	67519	84352	29443178	31440180	+	inside	44154	44154	NearestLocation	Col1a2	-0.0306465	-2.84882	0.00752648	0.931457	0.977574	DISTAL
4	29551309	29552186	316	253	169	606	378	506	878	+	67520	84352	29443178	31440180	+	inside	108131	108131	NearestLocation	Col1a2	-0.142779	0.238096	0.626674	0.434943	0.726439	DISTAL
4	29559494	29559821	193	374	199	405	237	326	328	+	67521	84352	29443178	31440180	+	inside	116316	116316	NearestLocation	Col1a2	0.564426	-0.0159411	6.86668	0.013779	0.10739	DISTAL
4	29560204	29560565	68	165	82	233	161	200	362	+	67522	84352	29443178	31440180	+	inside	117026	117026	NearestLocation	Col1a2	-0.0257383	-1.01154	0.00970845	0.922182	0.974294	DISTAL
4	29563908	29564406	198	446	227	524	309	507	499	+	67523	432360	29634749	29678914	-	downstream	115006	70343	NearestLocation	Sgce	0.285126	0.292807	1.67194	0.206107	0.509964	DISTAL
4	29564882	29565277	88	208	94	234	161	269	396	+	67524	432360	29634749	29678914	-	downstream	114032	69472	NearestLocation	Sgce	0.119424	-0.788431	0.215998	0.645543	0.855279	DISTAL
4	29565396	29565749	157	323	124	349	217	318	354	+	67525	432360	29634749	29678914	-	downstream	113518	69000	NearestLocation	Sgce	0.325523	-0.277128	1.9437	0.173756	0.46806	DISTAL
4	29669156	29669551	83	82	75	87	90	111	396	+	67526	432360	29634749	29678914	-	inside	9758	9363	NearestLocation	Sgce	0.608177	-1.68718	5.34565	0.0279998	0.166428	PROXIMAL
4	29682929	29684207	130	128	94	289	196	363	1279	+	67527	432360	29634749	29678914	-	upstream	-4015	4015	NearestLocation	Sgce	-0.378002	-0.669103	3.02913	0.092282	0.336022	PROXIMAL
4	29690013	29690524	79	71	46	99	109	107	512	+	67528	432360	29634749	29678914	-	upstream	-11099	11099	NearestLocation	Sgce	0.144147	-1.79244	0.288859	0.595014	0.828389	DISTAL
4	29705714	29706199	194	173	197	432	539	511	486	+	67529	432360	29634749	29678914	-	upstream	-26800	26800	NearestLocation	Sgce	-0.53363	0.129993	5.8845	0.021661	0.141929	DISTAL
4	29711222	29711569	29	29	8	43	23	29	348	+	67530	432360	29634749	29678914	-	upstream	-32308	32308	NearestLocation	Sgce	0.327503	-3.42077	0.701551	0.409047	0.706529	DISTAL
4	29855257	29855498	28	37	30	62	29	63	242	+	67531	84685	29885036	30148874	+	upstream	-29779	29538	NearestLocation	Ppp1r9a	0.232868	-2.82094	0.485313	0.491519	0.766026	DISTAL
4	29882560	29883839	517	393	397	952	664	973	1280	+	67532	84685	29885036	30148874	+	upstream	-2476	1197	NearestLocation	Ppp1r9a	-0.0882996	1.06528	0.279195	0.601211	0.831895	PROXIMAL
4	29885876	29886368	148	145	109	164	123	232	493	+	67533	84685	29885036	30148874	+	inside	840	840	NearestLocation	Ppp1r9a	0.516703	-0.926344	5.05286	0.0322807	0.181397	TSS
4	29951329	29951560	5	6	6	14	12	25	232	+	67534	84685	29885036	30148874	+	inside	66293	66293	NearestLocation	Ppp1r9a	-0.684344	-4.5628	1.85366	0.183742	0.481155	DISTAL
4	29968605	29969100	91	83	90	164	123	207	496	+	67535	84685	29885036	30148874	+	inside	83569	83569	NearestLocation	Ppp1r9a	0.00579895	-1.25878	0.000555093	0.981363	0.994214	DISTAL
4	29991774	29992191	65	118	62	57	55	103	418	+	67536	84685	29885036	30148874	+	inside	106738	106738	NearestLocation	Ppp1r9a	1.0591	-1.84797	12.5192	0.0013654	0.0223513	DISTAL
4	29993547	29993839	42	45	28	67	31	68	293	+	67537	84685	29885036	30148874	+	inside	108511	108511	NearestLocation	Ppp1r9a	0.3748	-2.64755	1.41202	0.244269	0.555128	DISTAL
4	30033504	30034214	147	102	103	194	120	146	711	+	67538	84685	29885036	30148874	+	inside	148468	114660	NearestLocation	Ppp1r9a	0.50992	-1.10912	4.86876	0.0353396	0.191706	DISTAL
4	30045198	30045496	19	37	18	32	27	62	299	+	67539	84024	30156714	30183204	-	downstream	138006	111218	NearestLocation	Pon1	0.170666	-3.15155	0.197098	0.660337	0.862475	DISTAL
4	30058176	30058732	461	288	326	308	175	400	557	+	67540	84024	30156714	30183204	-	downstream	125028	97982	NearestLocation	Pon1	1.2001	0.248081	32.4695	3.534e-06	0.000310089	DISTAL
4	30069510	30069915	71	85	57	62	69	93	406	+	67541	84024	30156714	30183204	-	downstream	113694	86799	NearestLocation	Pon1	0.782022	-1.94363	7.74835	0.00932042	0.0829422	DISTAL
4	30081817	30082123	10	21	7	29	26	29	307	+	67542	84024	30156714	30183204	-	downstream	101387	74591	NearestLocation	Pon1	-0.291184	-3.80636	0.46743	0.499546	0.771109	DISTAL
4	30083693	30084154	53	67	38	97	77	111	462	+	67543	84024	30156714	30183204	-	downstream	99511	72560	NearestLocation	Pon1	0.0167688	-2.0251	0.0037311	0.951708	0.984698	DISTAL
4	30091774	30092390	518	363	279	690	535	696	617	+	67544	84024	30156714	30183204	-	downstream	91430	64324	NearestLocation	Pon1	0.127407	0.753692	0.543952	0.466668	0.749071	DISTAL
4	30100190	30100611	256	215	150	376	231	433	422	+	67545	84024	30156714	30183204	-	downstream	83014	56103	NearestLocation	Pon1	0.139933	-0.146401	0.501459	0.484459	0.761478	DISTAL
4	30168211	30168951	283	226	257	307	185	343	741	+	67546	84024	30156714	30183204	-	inside	14993	11497	NearestLocation	Pon1	0.802445	-0.0867963	15.2237	0.000515524	0.0113362	DISTAL
4	30245304	30245909	252	207	169	494	371	560	606	+	67547	312086	30218888	30245586	-	overlapStart	282	282	NearestLocation	Pon3	-0.304826	0.11441	2.69506	0.111358	0.371354	TSS
4	30268807	30269125	65	51	33	79	46	91	319	+	67548	296851	30251589	30287330	-	inside	18523	17218	NearestLocation	Pon2	0.343233	-2.28122	1.39225	0.247522	0.558553	DISTAL
4	30270564	30270995	69	47	30	47	41	94	432	+	67549	296851	30251589	30287330	-	inside	16766	16335	NearestLocation	Pon2	0.533657	-2.40366	2.68924	0.111728	0.371897	DISTAL
4	30286248	30286610	149	128	75	149	134	195	363	+	67550	296851	30251589	30287330	-	inside	1082	720	NearestLocation	Pon2	0.399466	-1.0911	2.85008	0.101993	0.354498	PROXIMAL
4	30286859	30287561	445	297	306	643	493	774	703	+	67551	296851	30251589	30287330	-	overlapStart	471	231	NearestLocation	Pon2	0.0187306	0.685609	0.0106583	0.918477	0.972857	TSS
4	30357631	30358350	65	97	70	146	96	192	720	+	67552	500017	30369571	30407201	+	upstream	-11940	11221	NearestLocation	Asb4	0.00764055	-1.45347	0.000859367	0.976812	0.992785	DISTAL
4	30358368	30358691	17	38	29	56	61	76	324	+	67553	500017	30369571	30407201	+	upstream	-11203	10880	NearestLocation	Asb4	-0.316693	-2.68606	0.804047	0.377199	0.681512	DISTAL
4	30363249	30364131	118	104	84	263	150	241	883	+	67554	500017	30369571	30407201	+	upstream	-6322	5440	NearestLocation	Asb4	-0.193775	-0.969769	0.770619	0.387171	0.689113	PROXIMAL
4	30369035	30369630	141	76	101	169	104	139	596	+	67555	500017	30369571	30407201	+	overlapStart	-536	59	NearestLocation	Asb4	0.531443	-1.25648	4.54962	0.041431	0.210731	TSS
4	30380440	30380917	177	127	137	277	205	311	478	+	67556	500017	30369571	30407201	+	inside	10869	10869	NearestLocation	Asb4	0.0483244	-0.562222	0.0507981	0.823246	0.937282	DISTAL
4	30382684	30382944	31	35	22	117	45	60	261	+	67557	500017	30369571	30407201	+	inside	13113	13113	NearestLocation	Asb4	-0.41207	-2.59618	1.61462	0.213846	0.519274	DISTAL
4	30387922	30388214	95	68	65	109	48	106	293	+	67558	500017	30369571	30407201	+	inside	18351	18351	NearestLocation	Asb4	0.713835	-1.81966	6.96536	0.0131802	0.104279	DISTAL
4	30390268	30390736	72	52	68	119	70	129	469	+	67559	500017	30369571	30407201	+	inside	20697	16465	NearestLocation	Asb4	0.199842	-1.80755	0.534285	0.470619	0.751616	DISTAL
4	30414434	30414735	33	21	22	62	54	87	302	+	67560	500017	30369571	30407201	+	downstream	44863	7233	NearestLocation	Asb4	-0.542106	-2.7153	2.6726	0.112795	0.373817	DISTAL
4	30419949	30420484	1025	764	750	800	508	800	536	+	67561	89813	30453698	30463700	-	downstream	43751	33214	NearestLocation	Pdk4	1.17118	1.49824	51.5047	6.33951e-08	1.82324e-05	DISTAL
4	30422087	30422359	48	30	60	95	74	92	273	+	67562	89813	30453698	30463700	-	downstream	41613	31339	NearestLocation	Pdk4	0.00819804	-2.15187	0.000677338	0.979413	0.993606	DISTAL
4	30430118	30430332	8	15	9	16	12	29	215	+	67563	89813	30453698	30463700	-	downstream	33582	23366	NearestLocation	Pdk4	0.0604439	-4.19898	0.0173225	0.896189	0.964731	DISTAL
4	30430741	30431093	7	9	12	30	13	21	353	+	67564	89813	30453698	30463700	-	downstream	32959	22605	NearestLocation	Pdk4	-0.246726	-4.17958	0.29274	0.592562	0.827117	DISTAL
4	30463264	30464379	361	300	281	707	453	664	1116	+	67565	89813	30453698	30463700	-	overlapStart	436	436	NearestLocation	Pdk4	-0.0505424	0.573269	0.0870164	0.770086	0.914842	TSS
4	30476944	30477574	212	167	123	250	252	280	631	+	67566	89813	30453698	30463700	-	upstream	-13244	13244	NearestLocation	Pdk4	0.196781	-0.476987	0.855829	0.36247	0.669285	DISTAL
4	30484705	30484942	11	15	15	24	19	19	238	+	67567	89813	30453698	30463700	-	upstream	-21005	21005	NearestLocation	Pdk4	0.30078	-3.98551	0.501856	0.484287	0.761321	DISTAL
4	30486433	30486921	152	88	92	264	217	169	489	+	67568	89813	30453698	30463700	-	upstream	-22733	22733	NearestLocation	Pdk4	-0.114023	-0.90042	0.219421	0.642949	0.853793	DISTAL
4	30496226	30496462	8	11	8	32	20	29	237	+	67569	89813	30453698	30463700	-	upstream	-32526	32526	NearestLocation	Pdk4	-0.682442	-3.99368	2.52984	0.12245	0.389848	DISTAL
4	30508648	30509183	568	437	376	1270	689	1009	536	+	67570	89813	30453698	30463700	-	upstream	-44948	44948	NearestLocation	Pdk4	-0.200014	1.18815	1.52425	0.226793	0.534502	DISTAL
4	30519262	30519599	141	51	85	90	43	63	338	+	67571	89813	30453698	30463700	-	upstream	-55562	55562	NearestLocation	Pdk4	1.41084	-1.7842	21.6722	6.47189e-05	0.00255122	DISTAL
4	30520133	30520578	320	149	215	348	177	207	446	+	67572	89813	30453698	30463700	-	upstream	-56433	56433	NearestLocation	Pdk4	0.820499	-0.273255	12.2743	0.00149671	0.0239443	DISTAL
4	30538761	30539444	887	644	645	1360	595	941	684	+	67573	89813	30453698	30463700	-	upstream	-75061	75061	NearestLocation	Pdk4	0.521726	1.51044	9.17673	0.00508012	0.0552011	DISTAL
4	30554983	30555404	58	56	54	99	106	155	422	+	67574	89813	30453698	30463700	-	upstream	-91283	91283	NearestLocation	Pdk4	-0.224315	-1.78348	0.655434	0.424706	0.719354	DISTAL
4	30557036	30557431	119	93	68	166	109	174	396	+	67575	89813	30453698	30463700	-	upstream	-93336	93336	NearestLocation	Pdk4	0.195129	-1.31085	0.68692	0.413918	0.710459	DISTAL
4	30565435	30566272	396	293	324	431	247	402	838	+	67576	89813	30453698	30463700	-	upstream	-101735	101735	NearestLocation	Pdk4	0.828996	0.298756	19.4349	0.000128425	0.00419448	DISTAL
4	30592274	30592774	81	47	69	134	133	176	501	+	67577	29564	30715225	31028001	+	upstream	-122951	122451	NearestLocation	Dync1i1	-0.286588	-1.51795	1.10793	0.301141	0.612972	DISTAL
4	30598125	30598326	4	3	9	15	15	15	202	+	67578	29564	30715225	31028001	+	upstream	-117100	116899	NearestLocation	Dync1i1	-0.581246	-4.67647	1.16436	0.289371	0.602156	DISTAL
4	30600217	30600519	142	212	81	220	178	244	303	+	67579	29564	30715225	31028001	+	upstream	-115008	114706	NearestLocation	Dync1i1	0.280496	-0.738406	1.4073	0.245042	0.555974	DISTAL
4	30603524	30603813	31	27	12	48	53	60	290	+	67580	29564	30715225	31028001	+	upstream	-111701	111412	NearestLocation	Dync1i1	-0.38129	-2.95476	1.16169	0.289913	0.602603	DISTAL
4	30633527	30633781	2	12	7	27	11	21	255	+	67581	29564	30715225	31028001	+	upstream	-81698	81444	NearestLocation	Dync1i1	-0.553694	-4.37382	1.1634	0.289566	0.602316	DISTAL
4	30638514	30638877	11	20	10	39	15	20	364	+	67582	29564	30715225	31028001	+	upstream	-76711	76348	NearestLocation	Dync1i1	0.0647889	-3.88547	0.0229917	0.880518	0.959189	DISTAL
4	30714916	30715788	751	539	437	860	788	1008	873	+	67583	29564	30715225	31028001	+	overlapStart	-309	309	NearestLocation	Dync1i1	0.226399	1.28588	1.78769	0.191502	0.491551	TSS
4	30728154	30728382	12	23	22	28	15	26	229	+	67584	29564	30715225	31028001	+	inside	12929	12929	NearestLocation	Dync1i1	0.659152	-3.70261	2.53606	0.122011	0.389258	DISTAL
4	30801155	30801630	131	85	71	100	87	132	476	+	67585	29564	30715225	31028001	+	inside	85930	85930	NearestLocation	Dync1i1	0.703291	-1.50141	7.62602	0.00983218	0.0858428	DISTAL
4	30853864	30854698	72	71	85	121	115	225	835	+	67586	29564	30715225	31028001	+	inside	138639	138639	NearestLocation	Dync1i1	-0.104123	-1.39686	0.139227	0.711738	0.887992	DISTAL
4	30866190	30866466	6	13	11	39	23	22	277	+	67587	29564	30715225	31028001	+	inside	150965	150965	NearestLocation	Dync1i1	-0.566013	-3.91507	1.62338	0.212641	0.517856	DISTAL
4	30969508	30970229	165	125	88	110	124	192	722	+	67588	29564	30715225	31028001	+	inside	254283	57772	NearestLocation	Dync1i1	0.663206	-1.09485	6.92991	0.013392	0.105379	DISTAL
4	30991880	30992215	30	38	29	79	38	79	336	+	67589	29564	30715225	31028001	+	inside	276655	35786	NearestLocation	Dync1i1	-0.0908398	-2.62913	0.0815784	0.77718	0.917701	DISTAL
4	30992295	30992605	15	10	16	37	28	37	311	+	67590	29564	30715225	31028001	+	inside	277070	35396	NearestLocation	Dync1i1	-0.408242	-3.60265	1.02711	0.319139	0.63068	DISTAL
4	31005552	31006282	130	125	101	179	151	188	731	+	67591	29564	30715225	31028001	+	inside	290327	21719	NearestLocation	Dync1i1	0.331731	-1.01295	2.19296	0.149323	0.433235	DISTAL
4	31016867	31017286	36	31	26	58	45	48	420	+	67592	29564	30715225	31028001	+	inside	301642	10715	NearestLocation	Dync1i1	0.174486	-2.83698	0.291529	0.593325	0.827524	DISTAL
4	31042630	31043272	219	142	143	501	265	420	643	+	67593	29564	30715225	31028001	+	downstream	327405	14629	NearestLocation	Dync1i1	-0.325785	-0.185109	2.60254	0.117419	0.381754	DISTAL
4	31058178	31058546	50	64	47	61	53	43	369	+	67594	29564	30715225	31028001	+	downstream	342953	30177	NearestLocation	Dync1i1	0.906291	-2.3824	8.90642	0.00568514	0.0594302	DISTAL
4	31119221	31119502	24	44	32	23	40	43	282	+	67595	29564	30715225	31028001	+	downstream	403996	91220	NearestLocation	Dync1i1	0.765827	-2.98877	4.02411	0.0541695	0.247593	DISTAL
4	31119881	31120168	25	28	19	44	31	28	288	+	67596	29564	30715225	31028001	+	downstream	404656	91880	NearestLocation	Dync1i1	0.359298	-3.28148	0.997451	0.32611	0.637106	DISTAL
4	31209749	31210104	63	73	37	79	80	105	356	+	67597	29564	30715225	31028001	+	downstream	494524	181748	NearestLocation	Dync1i1	0.228967	-2.0147	0.660761	0.422851	0.717814	DISTAL
4	31226011	31226333	61	49	71	77	83	100	323	+	67598	29564	30715225	31028001	+	downstream	510786	198010	NearestLocation	Dync1i1	0.372493	-1.95894	1.58077	0.218585	0.525256	DISTAL
4	31291184	31291394	12	11	12	35	17	23	211	+	67599	29564	30715225	31028001	+	downstream	575959	263183	NearestLocation	Dync1i1	-0.177605	-3.94764	0.178918	0.675395	0.870533	DISTAL
4	31336076	31336369	60	46	31	70	48	55	294	+	67600	680532	31935396	31955552	-	downstream	619476	599027	NearestLocation	Shfm1	0.525837	-2.48113	3.11247	0.0881255	0.327108	DISTAL
4	31404556	31404859	18	14	8	29	26	52	304	+	67601	680532	31935396	31955552	-	downstream	550996	530537	NearestLocation	Shfm1	-0.559597	-3.58468	1.86423	0.182535	0.479485	DISTAL
4	31405157	31405907	44	18	42	71	76	142	751	+	67602	680532	31935396	31955552	-	downstream	550395	529489	NearestLocation	Shfm1	-0.573279	-2.23185	2.656	0.113871	0.375445	DISTAL
4	31423908	31424511	135	78	65	196	126	151	604	+	67603	680532	31935396	31955552	-	downstream	531644	510885	NearestLocation	Shfm1	0.0994149	-1.28131	0.16645	0.686254	0.87622	DISTAL
4	31435778	31436127	48	51	34	56	25	60	350	+	67604	680532	31935396	31955552	-	downstream	519774	499269	NearestLocation	Shfm1	0.823927	-2.63565	6.73812	0.014604	0.111235	DISTAL
4	31444830	31445193	40	19	16	69	47	44	364	+	67605	680532	31935396	31955552	-	downstream	510722	490203	NearestLocation	Shfm1	-0.237277	-2.93647	0.451649	0.506821	0.775587	DISTAL
4	31449560	31449835	25	21	21	47	32	55	276	+	67606	680532	31935396	31955552	-	downstream	505992	485561	NearestLocation	Shfm1	-0.100273	-3.13294	0.0816331	0.777108	0.917684	DISTAL
4	31454398	31454874	27	31	20	57	38	40	477	+	67607	680532	31935396	31955552	-	downstream	501154	480522	NearestLocation	Shfm1	0.0887409	-3.03898	0.0682068	0.795794	0.92565	DISTAL
4	31500372	31500578	70	64	48	53	33	31	207	+	67608	680532	31935396	31955552	-	downstream	455180	434818	NearestLocation	Shfm1	1.51803	-2.42755	25.1532	2.37155e-05	0.00121857	DISTAL
4	31501041	31501476	130	106	106	86	70	100	436	+	67609	680532	31935396	31955552	-	downstream	454511	433920	NearestLocation	Shfm1	1.30575	-1.43588	27.6132	1.21496e-05	0.000763824	DISTAL
4	31566135	31566515	46	42	40	77	44	88	381	+	67610	680532	31935396	31955552	-	downstream	389417	368881	NearestLocation	Shfm1	0.207424	-2.39663	0.483193	0.492459	0.766669	DISTAL
4	31570597	31570840	17	21	21	60	67	72	244	+	67611	680532	31935396	31955552	-	downstream	384955	364556	NearestLocation	Shfm1	-0.880629	-2.8256	6.24702	0.0182894	0.127723	DISTAL
4	31582010	31582779	188	114	123	255	193	280	770	+	67612	680532	31935396	31955552	-	downstream	373542	352617	NearestLocation	Shfm1	0.104491	-0.65443	0.224437	0.639193	0.851729	DISTAL
4	31591026	31591431	33	28	21	84	44	97	406	+	67613	680532	31935396	31955552	-	downstream	364526	343965	NearestLocation	Shfm1	-0.552891	-2.60995	3.00481	0.0935368	0.338601	DISTAL
4	31624315	31625234	853	588	481	1148	800	1047	920	+	67614	680532	31935396	31955552	-	downstream	331237	310162	NearestLocation	Shfm1	0.228085	1.4369	2.0173	0.166075	0.457195	DISTAL
4	31634772	31635356	79	72	73	115	110	158	585	+	67615	680532	31935396	31955552	-	downstream	320780	300040	NearestLocation	Shfm1	0.109844	-1.55156	0.180355	0.674173	0.869754	DISTAL
4	31694794	31695294	94	46	50	132	83	191	501	+	67616	680532	31935396	31955552	-	downstream	260758	240102	NearestLocation	Shfm1	-0.206694	-1.64823	0.534931	0.470354	0.751462	DISTAL
4	31824545	31825239	595	279	311	315	170	308	695	+	67617	680532	31935396	31955552	-	downstream	131007	110157	NearestLocation	Shfm1	1.47251	0.28579	47.6874	1.30459e-07	2.9665e-05	DISTAL
4	31856075	31856543	37	24	28	45	40	89	469	+	67618	680532	31935396	31955552	-	downstream	99477	78853	NearestLocation	Shfm1	-0.0777653	-2.75771	0.0492903	0.825844	0.9382	DISTAL
4	31857874	31858129	22	16	10	30	30	35	256	+	67619	680532	31935396	31955552	-	downstream	97678	77267	NearestLocation	Shfm1	-0.144187	-3.58605	0.135146	0.715799	0.890065	DISTAL
4	31862986	31863470	32	50	26	64	72	80	485	+	67620	680532	31935396	31955552	-	downstream	92566	71926	NearestLocation	Shfm1	-0.157369	-2.46127	0.246296	0.6234	0.84337	DISTAL
4	31939501	31939830	35	36	21	57	39	56	330	+	67621	680532	31935396	31955552	-	inside	16051	4105	NearestLocation	Shfm1	0.147456	-2.8512	0.208137	0.651597	0.858149	DISTAL
4	31954930	31955802	319	221	186	490	319	402	873	+	67622	680532	31935396	31955552	-	overlapStart	622	250	NearestLocation	Shfm1	0.13853	0.0826362	0.549848	0.464286	0.747475	TSS
4	32005460	32005775	16	20	7	45	14	27	316	+	67623	680532	31935396	31955552	-	upstream	-49908	49908	NearestLocation	Shfm1	-0.0927094	-3.7577	0.0483497	0.827486	0.938969	DISTAL
4	32005905	32006348	8	20	14	26	21	50	444	+	67624	680532	31935396	31955552	-	upstream	-50353	50353	NearestLocation	Shfm1	-0.299249	-3.63709	0.469778	0.49848	0.770406	DISTAL
4	32044192	32044595	31	28	31	99	46	67	404	+	67625	680532	31935396	31955552	-	upstream	-88640	88640	NearestLocation	Shfm1	-0.300154	-2.60531	0.887962	0.35374	0.661926	DISTAL
4	32070860	32071069	19	15	12	27	28	38	210	+	67626	680532	31935396	31955552	-	upstream	-115308	115308	NearestLocation	Shfm1	-0.158286	-3.62178	0.16077	0.691359	0.878524	DISTAL
4	32071776	32072013	20	27	19	31	17	51	238	+	67627	680532	31935396	31955552	-	upstream	-116224	116224	NearestLocation	Shfm1	0.326071	-3.37507	0.70189	0.408935	0.706407	DISTAL
4	32140851	32141421	310	235	209	396	303	347	571	+	67628	25431	32255323	32259589	-	downstream	118738	113902	NearestLocation	Dlx5	0.400043	0.0274058	4.52675	0.0419102	0.212313	DISTAL
4	32145625	32145856	28	25	38	70	73	69	232	+	67629	25431	32255323	32259589	-	downstream	113964	109467	NearestLocation	Dlx5	-0.326631	-2.55572	0.941705	0.339787	0.649777	DISTAL
4	32151609	32152317	150	113	69	239	231	216	709	+	67630	25431	32255323	32259589	-	downstream	107980	103006	NearestLocation	Dlx5	-0.227614	-0.865076	0.950251	0.33764	0.647745	DISTAL
4	32184584	32185196	211	146	138	250	152	244	613	+	67631	25431	32255323	32259589	-	downstream	75005	70127	NearestLocation	Dlx5	0.511621	-0.626731	5.79142	0.0226327	0.145523	DISTAL
4	32241129	32241362	33	38	29	69	75	96	234	+	67632	25431	32255323	32259589	-	downstream	18460	13961	NearestLocation	Dlx5	-0.401676	-2.41669	1.69086	0.203629	0.506928	DISTAL
4	32251644	32252156	46	65	42	136	54	93	513	+	67633	25431	32255323	32259589	-	downstream	7945	3167	NearestLocation	Dlx5	0.0440342	-2.07124	0.0235203	0.879164	0.958717	PROXIMAL
4	32259022	32259497	53	72	43	102	86	102	476	+	67634	25431	32255323	32259589	-	inside	567	92	NearestLocation	Dlx5	0.0782072	-1.96426	0.0825468	0.775899	0.917274	TSS
4	32301366	32301646	51	33	26	77	80	116	281	+	67635	25431	32255323	32259589	-	upstream	-41777	41777	NearestLocation	Dlx5	-0.467566	-2.26818	2.35984	0.13523	0.411331	DISTAL
4	32335380	32335828	26	43	30	105	79	122	449	+	67636	362323	32404589	32421681	+	upstream	-69209	68761	NearestLocation	Acn9	-0.731347	-2.2209	5.92143	0.0212882	0.140421	DISTAL
4	32359585	32360878	378	295	230	573	506	631	1294	+	67637	362323	32404589	32421681	+	upstream	-45004	43711	NearestLocation	Acn9	-0.0688133	0.500766	0.150667	0.700707	0.882674	DISTAL
4	32388908	32389149	21	15	12	71	48	59	242	+	67638	362323	32404589	32421681	+	upstream	-15681	15440	NearestLocation	Acn9	-1.01129	-3.04443	8.24747	0.00751289	0.0714565	DISTAL
4	32437531	32437749	10	24	8	37	23	15	219	+	67639	362323	32404589	32421681	+	downstream	32942	15850	NearestLocation	Acn9	0.0354242	-3.85048	0.00628124	0.93737	0.979713	DISTAL
4	32503082	32503420	156	97	98	186	179	227	339	+	67640	362323	32404589	32421681	+	downstream	98493	81401	NearestLocation	Acn9	0.102184	-0.930579	0.189632	0.666416	0.86592	DISTAL
4	32532408	32532710	125	68	68	75	37	81	303	+	67641	362323	32404589	32421681	+	downstream	127819	110727	NearestLocation	Acn9	1.332	-1.86028	22.0946	5.70741e-05	0.00232714	DISTAL
4	32607070	32607294	31	32	16	16	15	26	225	+	67642	362323	32404589	32421681	+	downstream	202481	185389	NearestLocation	Acn9	1.31611	-3.55728	11.1616	0.00229084	0.0320296	DISTAL
4	32648374	32648600	44	39	45	22	37	62	227	+	67643	362323	32404589	32421681	+	downstream	243785	226693	NearestLocation	Acn9	0.953183	-2.71116	6.74172	0.0145802	0.111124	DISTAL
4	32663002	32663227	31	41	29	19	14	27	226	+	67644	362323	32404589	32421681	+	downstream	258413	241321	NearestLocation	Acn9	1.63832	-3.29189	19.2601	0.000135685	0.00437977	DISTAL
4	33043915	33044363	50	63	40	48	21	81	449	+	67645	24806	33499891	33507861	+	upstream	-455976	455528	NearestLocation	Tac1	0.943281	-2.48053	7.76385	0.00925767	0.0825493	DISTAL
4	33052617	33052853	20	21	13	15	16	37	237	+	67646	24806	33499891	33507861	+	upstream	-447274	447038	NearestLocation	Tac1	0.530351	-3.75559	1.5736	0.219606	0.52647	DISTAL
4	33078816	33079130	15	25	13	26	21	56	315	+	67647	24806	33499891	33507861	+	upstream	-421075	420761	NearestLocation	Tac1	-0.0736943	-3.47499	0.0319831	0.859296	0.951648	DISTAL
4	33116412	33116795	44	56	29	43	36	72	384	+	67648	24806	33499891	33507861	+	upstream	-383479	383096	NearestLocation	Tac1	0.638122	-2.60936	3.85122	0.0592735	0.261515	DISTAL
4	33123923	33124161	26	44	19	27	24	35	239	+	67649	24806	33499891	33507861	+	upstream	-375968	375730	NearestLocation	Tac1	0.904893	-3.23682	5.97611	0.020749	0.138185	DISTAL
4	33289342	33289750	35	29	28	52	53	89	409	+	67650	24806	33499891	33507861	+	upstream	-210549	210141	NearestLocation	Tac1	-0.20181	-2.64506	0.375996	0.544488	0.798289	DISTAL
4	33428651	33429087	61	53	43	56	59	67	437	+	67651	24806	33499891	33507861	+	upstream	-71240	70804	NearestLocation	Tac1	0.639231	-2.32051	4.73892	0.0376893	0.199492	DISTAL
4	33437827	33438085	23	30	7	33	26	35	259	+	67652	24806	33499891	33507861	+	upstream	-62064	61806	NearestLocation	Tac1	0.186037	-3.47842	0.216585	0.645097	0.855002	DISTAL
4	33447785	33448458	196	161	117	229	201	307	674	+	67653	24806	33499891	33507861	+	upstream	-52106	51433	NearestLocation	Tac1	0.22013	-0.569159	1.04989	0.313922	0.625923	DISTAL
4	33474487	33474703	6	6	3	22	22	22	217	+	67654	24806	33499891	33507861	+	upstream	-25404	25188	NearestLocation	Tac1	-1.27407	-4.36483	6.83941	0.0139497	0.108274	DISTAL
4	33499492	33500225	97	80	62	141	122	158	734	+	67655	24806	33499891	33507861	+	overlapStart	-399	334	NearestLocation	Tac1	0.0436592	-1.45278	0.0323616	0.858475	0.951265	TSS
4	33501150	33501409	21	30	11	31	43	64	260	+	67656	24806	33499891	33507861	+	inside	1259	1259	NearestLocation	Tac1	-0.328769	-3.14256	0.713655	0.405082	0.703398	PROXIMAL
4	33544477	33544681	7	10	12	32	15	16	205	+	67657	24806	33499891	33507861	+	downstream	44586	36616	NearestLocation	Tac1	-0.18097	-4.17385	0.15571	0.695996	0.880685	DISTAL
4	33589618	33589878	39	18	7	40	41	37	261	+	67658	25612	33608891	33626245	-	downstream	36627	19013	NearestLocation	Asns	-0.087028	-3.26392	0.0458146	0.831997	0.940975	DISTAL
4	33600340	33600939	120	90	91	208	139	254	600	+	67659	25612	33608891	33626245	-	downstream	25905	7952	NearestLocation	Asns	-0.0956609	-1.0365	0.167594	0.685238	0.875656	DISTAL
4	33626035	33626889	698	615	536	1358	784	1147	855	+	67660	25612	33608891	33626245	-	overlapStart	210	210	NearestLocation	Asns	0.0781526	1.47583	0.251388	0.619848	0.841481	TSS
4	33632857	33633708	720	449	427	725	364	612	852	+	67661	25612	33608891	33626245	-	upstream	-6612	6612	NearestLocation	Asns	0.813801	0.932535	20.8081	8.39945e-05	0.00308366	PROXIMAL
4	33649309	33649616	63	24	15	88	49	85	308	+	67662	25612	33608891	33626245	-	upstream	-23064	23064	NearestLocation	Asns	-0.271043	-2.51935	0.613415	0.439793	0.730173	DISTAL
4	33675615	33676036	53	29	36	80	73	92	422	+	67663	25612	33608891	33626245	-	upstream	-49370	49370	NearestLocation	Asns	-0.184269	-2.31271	0.369699	0.547855	0.80066	DISTAL
4	33685194	33685563	84	51	57	94	46	52	370	+	67664	25612	33608891	33626245	-	upstream	-58949	58949	NearestLocation	Asns	0.910289	-2.13966	9.66626	0.00415434	0.048112	DISTAL
4	33697313	33697969	113	56	103	119	110	167	657	+	67665	65044	33766334	33796912	+	upstream	-69021	68365	NearestLocation	C1galt1	0.361255	-1.38043	1.65183	0.208782	0.512994	DISTAL
4	33713633	33714070	24	26	10	63	56	87	438	+	67666	65044	33766334	33796912	+	upstream	-52701	52264	NearestLocation	C1galt1	-0.93386	-2.81533	7.15768	0.012093	0.0985106	DISTAL
4	33753532	33754030	797	776	739	1481	1211	1579	499	+	67667	65044	33766334	33796912	+	upstream	-12802	12304	NearestLocation	C1galt1	0.00836101	1.84867	0.00268875	0.958998	0.987087	DISTAL
4	33766290	33766541	131	94	89	224	124	191	252	+	67668	65044	33766334	33796912	+	overlapStart	-44	44	NearestLocation	C1galt1	0.124882	-1.09774	0.297499	0.589585	0.82533	TSS
4	33768793	33769295	54	70	40	100	44	102	503	+	67669	65044	33766334	33796912	+	inside	2459	2459	NearestLocation	C1galt1	0.326889	-2.12514	1.28012	0.267057	0.579462	PROXIMAL
4	33777893	33778282	64	69	46	129	97	91	390	+	67670	65044	33766334	33796912	+	inside	11559	11559	NearestLocation	C1galt1	0.0430217	-1.85907	0.026446	0.871933	0.956112	DISTAL
4	33781040	33781273	15	13	8	32	26	36	234	+	67671	65044	33766334	33796912	+	inside	14706	14706	NearestLocation	C1galt1	-0.519425	-3.74112	1.66426	0.207123	0.511053	DISTAL
4	33823550	33824099	214	132	127	350	271	365	550	+	67672	65044	33766334	33796912	+	downstream	57216	26638	NearestLocation	C1galt1	-0.191211	-0.357319	0.844956	0.365493	0.671697	DISTAL
4	33827050	33827310	75	51	80	123	84	110	261	+	67673	65044	33766334	33796912	+	downstream	60716	30138	NearestLocation	C1galt1	0.303676	-1.74507	1.20872	0.280543	0.592945	DISTAL
4	33853340	33853548	11	14	14	28	14	28	209	+	67674	65044	33766334	33796912	+	downstream	87006	56428	NearestLocation	C1galt1	0.0831474	-3.9411	0.0387661	0.845273	0.946314	DISTAL
4	33858983	33859202	1	6	9	18	42	29	220	+	67675	65044	33766334	33796912	+	downstream	92649	62071	NearestLocation	C1galt1	-1.61797	-4.01092	7.84761	0.00892644	0.0803548	DISTAL
4	33886454	33887011	44	38	22	91	40	73	558	+	67676	65044	33766334	33796912	+	downstream	120120	89542	NearestLocation	C1galt1	-0.0754869	-2.57151	0.0588025	0.810089	0.931528	DISTAL
4	33934537	33934847	33	22	27	72	42	56	311	+	67677	362324	34098618	34124193	+	upstream	-164081	163771	NearestLocation	Mios	-0.141425	-2.83088	0.18274	0.672156	0.868912	DISTAL
4	33953579	33953877	42	26	31	62	21	46	299	+	67678	362324	34098618	34124193	+	upstream	-145039	144741	NearestLocation	Mios	0.556358	-2.92331	2.5394	0.121775	0.388784	DISTAL
4	33966233	33966949	332	175	242	388	179	321	717	+	67679	362324	34098618	34124193	+	upstream	-132385	131669	NearestLocation	Mios	0.690003	-0.0869749	9.7918	0.00394751	0.0464645	DISTAL
4	33969608	33969873	36	23	33	71	46	63	266	+	67680	362324	34098618	34124193	+	upstream	-129010	128745	NearestLocation	Mios	-0.0552914	-2.71074	0.0286608	0.866729	0.95459	DISTAL
4	34056671	34057214	51	34	12	90	51	83	544	+	67681	362324	34098618	34124193	+	upstream	-41947	41404	NearestLocation	Mios	-0.358824	-2.53915	1.15284	0.291724	0.604281	DISTAL
4	34066926	34067199	30	22	19	46	39	57	274	+	67682	362324	34098618	34124193	+	upstream	-31692	31419	NearestLocation	Mios	-0.130811	-3.05157	0.143674	0.70739	0.885999	DISTAL
4	34098281	34099186	745	562	468	1106	778	1089	906	+	67683	362324	34098618	34124193	+	overlapStart	-337	337	NearestLocation	Mios	0.132586	1.3755	0.704172	0.408184	0.705777	TSS
4	34142322	34143369	992	894	734	1941	1206	1452	1048	+	67684	296883	34139498	34142529	-	overlapStart	207	207	NearestLocation	Rpa3	0.0835503	1.97085	0.306818	0.583845	0.821939	TSS
4	34152724	34153269	43	37	38	105	37	49	546	+	67685	296884	34142803	34470794	+	inside	9921	9921	NearestLocation	Glcci1	0.253005	-2.53034	0.608882	0.441471	0.731603	PROXIMAL
4	34175557	34175845	17	11	10	57	22	46	289	+	67686	296884	34142803	34470794	+	inside	32754	32754	NearestLocation	Glcci1	-0.795828	-3.48725	4.02524	0.0541378	0.247531	DISTAL
4	34198872	34199250	18	17	18	56	63	42	379	+	67687	296884	34142803	34470794	+	inside	56069	56069	NearestLocation	Glcci1	-0.748108	-3.06389	3.98228	0.0553579	0.250851	DISTAL
4	34199313	34199534	17	4	8	26	30	25	222	+	67688	296884	34142803	34470794	+	inside	56510	56510	NearestLocation	Glcci1	-0.640669	-3.94733	1.87404	0.181423	0.477838	DISTAL
4	34235169	34235455	28	36	8	28	16	25	287	+	67689	296884	34142803	34470794	+	inside	92366	92366	NearestLocation	Glcci1	0.905281	-3.55543	4.87445	0.0352404	0.191399	DISTAL
4	34240715	34241292	80	55	40	128	80	87	578	+	67690	296884	34142803	34470794	+	inside	97912	97912	NearestLocation	Glcci1	0.115112	-1.94319	0.180313	0.674208	0.869755	DISTAL
4	34242162	34242400	14	20	24	62	20	24	239	+	67691	296884	34142803	34470794	+	inside	99359	99359	NearestLocation	Glcci1	0.106826	-3.40828	0.0659733	0.799089	0.927007	DISTAL
4	34254512	34254770	35	27	32	57	17	32	259	+	67692	296884	34142803	34470794	+	inside	111709	111709	NearestLocation	Glcci1	0.781036	-3.08255	4.56274	0.0411587	0.209996	DISTAL
4	34260550	34260866	106	61	41	69	64	86	317	+	67693	296884	34142803	34470794	+	inside	117747	117747	NearestLocation	Glcci1	0.753875	-2.00152	6.79306	0.014245	0.109522	DISTAL
4	34269786	34270034	21	21	33	58	38	43	249	+	67694	296884	34142803	34470794	+	inside	126983	126983	NearestLocation	Glcci1	0.0468509	-3.02212	0.0164433	0.898842	0.965438	DISTAL
4	34273821	34274046	145	102	80	184	81	132	226	+	67695	296884	34142803	34470794	+	inside	131018	131018	NearestLocation	Glcci1	0.624055	-1.28347	6.61837	0.0154212	0.115159	DISTAL
4	34320765	34321161	111	102	52	257	122	184	397	+	67696	296884	34142803	34470794	+	inside	177962	149633	NearestLocation	Glcci1	-0.202776	-1.2001	0.707218	0.407183	0.704912	DISTAL
4	34323752	34324046	24	43	32	57	32	52	295	+	67697	296884	34142803	34470794	+	inside	180949	146748	NearestLocation	Glcci1	0.411372	-2.84519	1.46767	0.2354	0.544817	DISTAL
4	34324388	34324671	14	26	9	53	24	43	284	+	67698	296884	34142803	34470794	+	inside	181585	146123	NearestLocation	Glcci1	-0.394493	-3.40948	1.00922	0.323319	0.634689	DISTAL
4	34371930	34372196	31	38	24	72	38	34	267	+	67699	296884	34142803	34470794	+	inside	229127	98598	NearestLocation	Glcci1	0.266223	-2.88475	0.61143	0.440527	0.73084	DISTAL
4	34401123	34401626	923	703	589	1527	1030	1209	504	+	67700	81024	34493594	34639858	-	downstream	238735	91968	NearestLocation	Ica1	0.112159	1.70551	0.522847	0.475366	0.755116	DISTAL
4	34401898	34402442	183	152	92	375	147	301	545	+	67701	81024	34493594	34639858	-	downstream	237960	91152	NearestLocation	Ica1	-0.0404966	-0.603374	0.0323978	0.858397	0.95123	DISTAL
4	34419200	34419428	16	14	8	27	30	20	229	+	67702	81024	34493594	34639858	-	downstream	220658	74166	NearestLocation	Ica1	-0.189834	-3.86677	0.199466	0.658437	0.86153	DISTAL
4	34419447	34419820	19	35	19	57	40	36	374	+	67703	81024	34493594	34639858	-	downstream	220411	73774	NearestLocation	Ica1	0.0151061	-3.08617	0.00175733	0.966847	0.989562	DISTAL
4	34492029	34492308	22	25	18	45	44	36	280	+	67704	81024	34493594	34639858	-	downstream	147829	1286	NearestLocation	Ica1	-0.0878963	-3.19027	0.0593086	0.80929	0.931188	DISTAL
4	34492368	34492635	26	11	3	25	36	40	268	+	67705	81024	34493594	34639858	-	downstream	147490	959	NearestLocation	Ica1	-0.55163	-3.62613	1.41081	0.244466	0.55532	DISTAL
4	34499056	34499676	62	73	47	184	115	132	621	+	67706	81024	34493594	34639858	-	inside	140802	5462	NearestLocation	Ica1	-0.356394	-1.61624	2.01735	0.16607	0.457195	DISTAL
4	34506354	34506562	40	27	12	89	50	57	209	+	67707	81024	34493594	34639858	-	inside	133504	12760	NearestLocation	Ica1	-0.453232	-2.75414	1.76589	0.194154	0.494925	DISTAL
4	34510862	34511162	32	32	26	68	35	65	301	+	67708	81024	34493594	34639858	-	inside	128996	17268	NearestLocation	Ica1	0.0120037	-2.79316	0.00137848	0.970635	0.990741	DISTAL
4	34519662	34520135	149	117	68	188	103	140	474	+	67709	81024	34493594	34639858	-	inside	120196	26068	NearestLocation	Ica1	0.502471	-1.21712	4.4722	0.0430783	0.215919	DISTAL
4	34522963	34523234	24	18	27	115	34	65	272	+	67710	81024	34493594	34639858	-	inside	116895	29369	NearestLocation	Ica1	-0.653999	-2.74454	3.26731	0.0809566	0.312578	DISTAL
4	34526949	34527375	50	25	39	140	49	92	427	+	67711	81024	34493594	34639858	-	inside	112909	33355	NearestLocation	Ica1	-0.34858	-2.25447	1.19284	0.283662	0.59623	DISTAL
4	34528270	34528597	13	16	10	31	27	35	328	+	67712	81024	34493594	34639858	-	inside	111588	34676	NearestLocation	Ica1	-0.38375	-3.70805	0.923515	0.344422	0.653637	DISTAL
4	34534418	34534633	25	26	17	30	17	29	216	+	67713	81024	34493594	34639858	-	inside	105440	40824	NearestLocation	Ica1	0.727433	-3.52834	3.78044	0.0615168	0.267288	DISTAL
4	34544122	34544454	13	34	14	60	34	39	333	+	67714	81024	34493594	34639858	-	inside	95736	50528	NearestLocation	Ica1	-0.230728	-3.19939	0.36071	0.552732	0.803745	DISTAL
4	34546248	34546684	42	28	13	97	47	74	437	+	67715	81024	34493594	34639858	-	inside	93610	52654	NearestLocation	Ica1	-0.52074	-2.64459	2.46152	0.127409	0.398438	DISTAL
4	34593661	34593877	24	12	11	55	21	58	217	+	67716	81024	34493594	34639858	-	inside	46197	45981	NearestLocation	Ica1	-0.600013	-3.33879	2.30937	0.139321	0.417542	DISTAL
4	34598710	34599015	74	66	44	112	51	51	306	+	67717	81024	34493594	34639858	-	inside	41148	40843	NearestLocation	Ica1	0.680402	-2.12544	5.44647	0.0266736	0.161881	DISTAL
4	34602636	34602990	42	37	29	112	65	89	355	+	67718	81024	34493594	34639858	-	inside	37222	36868	NearestLocation	Ica1	-0.404752	-2.31624	1.98637	0.169252	0.461531	DISTAL
4	34604076	34604478	142	76	71	159	65	105	403	+	67719	81024	34493594	34639858	-	inside	35782	35380	NearestLocation	Ica1	0.718421	-1.50167	7.35207	0.0110924	0.0932036	DISTAL
4	34615317	34615803	461	394	305	809	474	546	487	+	67720	81024	34493594	34639858	-	inside	24541	24055	NearestLocation	Ica1	0.233526	0.716912	1.89219	0.179387	0.475394	DISTAL
4	34632210	34632728	45	52	50	199	97	128	519	+	67721	81024	34493594	34639858	-	inside	7648	7130	NearestLocation	Ica1	-0.590944	-1.74801	4.76603	0.0371847	0.197925	PROXIMAL
4	34638747	34640174	690	504	414	1529	728	999	1428	+	67722	81024	34493594	34639858	-	overlapStart	1111	316	NearestLocation	Ica1	-0.111203	1.35176	0.437399	0.513551	0.779538	PROXIMAL
4	34684578	34685397	359	241	188	818	393	525	820	+	67723	81024	34493594	34639858	-	upstream	-44720	44720	NearestLocation	Ica1	-0.244126	0.388443	1.66707	0.206752	0.510716	DISTAL
4	34695098	34695849	607	404	298	845	437	572	752	+	67724	81024	34493594	34639858	-	upstream	-55240	55240	NearestLocation	Ica1	0.380123	0.8032	4.47567	0.0430031	0.215671	DISTAL
4	34725882	34726623	88	80	63	202	135	159	742	+	67725	81024	34493594	34639858	-	upstream	-86024	86024	NearestLocation	Ica1	-0.217926	-1.35564	0.858406	0.361758	0.668881	DISTAL
4	34750300	34750839	69	57	59	162	87	145	540	+	67726	25501	34816883	35138568	+	upstream	-66583	66044	NearestLocation	Nxph1	-0.169141	-1.68015	0.434574	0.514904	0.780303	DISTAL
4	34757906	34758218	76	67	34	43	30	95	313	+	67727	25501	34816883	35138568	+	upstream	-58977	58665	NearestLocation	Nxph1	0.938467	-2.29936	7.91035	0.00868675	0.0787865	DISTAL
4	34764888	34765198	64	50	57	147	81	118	311	+	67728	25501	34816883	35138568	+	upstream	-51995	51685	NearestLocation	Nxph1	-0.0943446	-1.82726	0.125965	0.725196	0.894054	DISTAL
4	34770495	34771158	212	167	151	387	208	310	664	+	67729	25501	34816883	35138568	+	upstream	-46388	45725	NearestLocation	Nxph1	0.137386	-0.353461	0.470774	0.498028	0.77014	DISTAL
4	34802567	34802858	52	34	44	68	56	65	292	+	67730	25501	34816883	35138568	+	upstream	-14316	14025	NearestLocation	Nxph1	0.349003	-2.43824	1.30591	0.262394	0.574458	DISTAL
4	34816146	34816683	78	84	47	128	109	113	538	+	67731	25501	34816883	35138568	+	upstream	-737	200	NearestLocation	Nxph1	0.103113	-1.68272	0.162651	0.689657	0.87795	TSS
4	34816738	34817212	50	59	40	123	138	120	475	+	67732	25501	34816883	35138568	+	overlapStart	-145	145	NearestLocation	Nxph1	-0.515536	-1.80032	3.48135	0.0721097	0.292126	TSS
4	34817608	34817864	34	42	38	114	73	87	257	+	67733	25501	34816883	35138568	+	inside	725	725	NearestLocation	Nxph1	-0.353906	-2.2473	1.47299	0.234573	0.543898	TSS
4	34819043	34819685	180	164	99	302	172	379	643	+	67734	25501	34816883	35138568	+	inside	2160	2160	NearestLocation	Nxph1	-0.0601405	-0.535654	0.0746381	0.786617	0.922037	PROXIMAL
4	34826328	34826852	137	93	76	233	191	251	525	+	67735	25501	34816883	35138568	+	inside	9445	9445	NearestLocation	Nxph1	-0.28434	-0.933635	1.57754	0.219044	0.525769	PROXIMAL
4	34835371	34835681	78	63	72	88	55	54	311	+	67736	25501	34816883	35138568	+	inside	18488	18488	NearestLocation	Nxph1	1.0231	-2.01425	13.1048	0.00109901	0.0192167	DISTAL
4	34860927	34861219	11	17	3	45	13	27	293	+	67737	25501	34816883	35138568	+	inside	44044	44044	NearestLocation	Nxph1	-0.549083	-3.92713	1.38478	0.248766	0.559846	DISTAL
4	34864645	34864977	46	21	28	61	48	70	333	+	67738	25501	34816883	35138568	+	inside	47762	47762	NearestLocation	Nxph1	-0.0365898	-2.69886	0.0121289	0.913056	0.970873	DISTAL
4	34923179	34923398	5	11	8	39	21	20	220	+	67739	25501	34816883	35138568	+	inside	106296	106296	NearestLocation	Nxph1	-0.817794	-4.05026	3.15359	0.0861537	0.32328	DISTAL
4	35081102	35081338	2	2	1	19	10	21	237	+	67740	25501	34816883	35138568	+	inside	264219	57230	NearestLocation	Nxph1	-2.36777	-4.86582	14.7084	0.000617303	0.0127841	DISTAL
4	35131845	35132083	24	50	29	61	33	42	239	+	67741	25501	34816883	35138568	+	inside	314962	6485	NearestLocation	Nxph1	0.508773	-2.84552	2.18124	0.150376	0.434686	DISTAL
4	35319498	35319860	29	15	23	71	41	61	363	+	67742	25501	34816883	35138568	+	downstream	502615	180930	NearestLocation	Nxph1	-0.454372	-2.92546	1.69298	0.203353	0.506426	DISTAL
4	35487777	35488081	14	12	10	35	15	20	305	+	67743	25501	34816883	35138568	+	downstream	670894	349209	NearestLocation	Nxph1	-0.0469197	-3.99454	0.0124262	0.912002	0.970439	DISTAL
4	35688108	35688678	16	58	35	63	50	91	571	+	67744	25501	34816883	35138568	+	downstream	871225	549540	NearestLocation	Nxph1	0.004674	-2.50389	0.000163475	0.989885	0.996755	DISTAL
4	35688985	35689189	5	10	6	17	14	16	205	+	67745	25501	34816883	35138568	+	downstream	872102	550417	NearestLocation	Nxph1	-0.279075	-4.54539	0.338075	0.565392	0.811263	DISTAL
4	35693925	35694232	17	20	14	26	24	21	308	+	67746	25501	34816883	35138568	+	downstream	877042	555357	NearestLocation	Nxph1	0.384543	-3.75706	0.930495	0.342633	0.652032	DISTAL
