## Supplementary material for "Chromatin accessibility variations across pancreatic islet maturation": Fig2Source1 (part 13 of 22)

### Sheet: ATAC-seq_Quantification_annotat (continued)
chr	start	end	A2_4	A2_5	A2_6	P2_1	P2_2	P2_3	width	strand	peak	feature	start_position	end_position	feature_strand	insideFeature	distancetoFeature	shortestDistance	fromOverlappingOrNearest	feature_symbol	logFC	logCPM	F	PValue	fdr	class
4	35752439	35753008	86	64	70	278	238	273	570	+	67747	25501	34816883	35138568	+	downstream	935556	613871	NearestLocation	Nxph1	-0.96374	-0.955251	16.9817	0.000283662	0.00747004	DISTAL
4	35776186	35776674	61	48	46	131	93	125	489	+	67748	25501	34816883	35138568	+	downstream	959303	637618	NearestLocation	Nxph1	-0.281713	-1.87529	1.14566	0.293203	0.605747	DISTAL
4	36021143	36021356	18	19	3	17	12	13	214	+	67749	25501	34816883	35138568	+	downstream	1204260	882575	NearestLocation	Nxph1	0.756396	-4.2767	2.54829	0.121151	0.387857	DISTAL
4	36086118	36086524	75	46	42	144	138	173	407	+	67750	25501	34816883	35138568	+	downstream	1269235	947550	NearestLocation	Nxph1	-0.631745	-1.61448	5.72835	0.0233182	0.148435	DISTAL
4	36395201	36395417	7	12	4	9	16	13	217	+	67751	25501	34816883	35138568	+	downstream	1578318	1256633	NearestLocation	Nxph1	0.0977667	-4.64977	0.0368212	0.849154	0.947932	DISTAL
4	36456099	36456615	163	139	132	335	250	413	517	+	67752	681024	38071073	38078241	-	downstream	1622142	1614458	NearestLocation	Ndufa4	-0.305938	-0.397335	2.1558	0.152693	0.438139	DISTAL
4	37163322	37163918	45	25	40	94	76	150	597	+	67753	681024	38071073	38078241	-	downstream	914919	907155	NearestLocation	Ndufa4	-0.633348	-2.12679	4.04276	0.0536489	0.246397	DISTAL
4	37311476	37311759	60	83	77	83	75	74	284	+	67754	681024	38071073	38078241	-	downstream	766765	759314	NearestLocation	Ndufa4	0.81697	-1.87952	8.39192	0.0070636	0.0686053	DISTAL
4	37365438	37365695	4	13	20	19	17	17	258	+	67755	681024	38071073	38078241	-	downstream	712803	705378	NearestLocation	Ndufa4	0.415821	-4.14042	0.690107	0.41285	0.709532	DISTAL
4	37392266	37392746	46	41	20	68	78	112	481	+	67756	681024	38071073	38078241	-	downstream	685975	678327	NearestLocation	Ndufa4	-0.444459	-2.33267	1.99274	0.168593	0.460515	DISTAL
4	37481091	37481324	10	14	4	42	33	37	234	+	67757	681024	38071073	38078241	-	downstream	597150	589749	NearestLocation	Ndufa4	-1.14307	-3.6788	7.24481	0.0116328	0.096043	DISTAL
4	37516438	37516678	8	19	4	15	8	21	241	+	67758	681024	38071073	38078241	-	downstream	561803	554395	NearestLocation	Ndufa4	0.366824	-4.41165	0.55367	0.462751	0.746547	DISTAL
4	37738471	37738713	3	4	7	17	13	8	243	+	67759	681024	38071073	38078241	-	downstream	339770	332360	NearestLocation	Ndufa4	-0.529185	-4.86942	0.901243	0.350218	0.659101	DISTAL
4	37870240	37870470	9	9	10	23	19	42	231	+	67760	681024	38071073	38078241	-	downstream	208001	200603	NearestLocation	Ndufa4	-0.680673	-3.94026	2.31926	0.138507	0.416487	DISTAL
4	37923064	37923943	190	87	128	222	153	240	880	+	67761	681024	38071073	38078241	-	downstream	155177	147130	NearestLocation	Ndufa4	0.295104	-0.806377	1.45751	0.236989	0.546734	DISTAL
4	37932575	37933104	88	67	53	158	119	180	530	+	67762	681024	38071073	38078241	-	downstream	145666	137969	NearestLocation	Ndufa4	-0.264362	-1.48696	1.16168	0.289916	0.602603	DISTAL
4	37993564	37993866	39	68	25	84	61	74	303	+	67763	681024	38071073	38078241	-	downstream	84677	77207	NearestLocation	Ndufa4	0.126688	-2.34661	0.168797	0.684174	0.875206	DISTAL
4	38038586	38038958	7	13	13	30	22	23	373	+	67764	681024	38071073	38078241	-	downstream	39655	32115	NearestLocation	Ndufa4	-0.273787	-3.95987	0.39041	0.536922	0.79332	DISTAL
4	38039019	38039297	19	9	5	27	20	26	279	+	67765	681024	38071073	38078241	-	downstream	39222	31776	NearestLocation	Ndufa4	-0.296982	-4.00019	0.456822	0.504416	0.77402	DISTAL
4	38039723	38039974	11	25	9	29	21	20	252	+	67766	681024	38071073	38078241	-	downstream	38518	31099	NearestLocation	Ndufa4	0.227775	-3.85683	0.284516	0.597782	0.830056	DISTAL
4	38056283	38056485	5	10	11	12	10	19	203	+	67767	681024	38071073	38078241	-	downstream	21958	14588	NearestLocation	Ndufa4	0.2537	-4.53639	0.262516	0.61224	0.837633	DISTAL
4	38060687	38061097	23	43	27	67	41	51	411	+	67768	681024	38071073	38078241	-	downstream	17554	9976	NearestLocation	Ndufa4	0.129975	-2.80365	0.150104	0.701238	0.882875	DISTAL
4	38077915	38078854	825	654	607	1373	1089	1436	940	+	67769	681024	38071073	38078241	-	overlapStart	326	326	NearestLocation	Ndufa4	-0.0223358	1.6989	0.0199936	0.888523	0.961927	TSS
4	38092280	38093454	365	274	250	695	473	656	1175	+	67770	500030	38092575	38177520	+	overlapStart	-295	295	NearestLocation	Phf14	-0.149323	0.532349	0.751323	0.393105	0.694052	TSS
4	38106426	38107058	116	109	72	225	134	230	633	+	67771	500030	38092575	38177520	+	inside	13851	13851	NearestLocation	Phf14	-0.100624	-1.07472	0.197737	0.659823	0.862182	DISTAL
4	38108314	38108544	24	14	9	31	21	44	231	+	67772	500030	38092575	38177520	+	inside	15739	15739	NearestLocation	Phf14	-0.164827	-3.60521	0.166776	0.685964	0.876055	DISTAL
4	38123064	38123411	13	8	9	42	32	47	348	+	67773	500030	38092575	38177520	+	inside	30489	30489	NearestLocation	Phf14	-1.12409	-3.5782	7.64074	0.009769	0.0855106	DISTAL
4	38123515	38123795	20	14	12	52	18	57	281	+	67774	500030	38092575	38177520	+	inside	30940	30940	NearestLocation	Phf14	-0.539468	-3.39497	1.85137	0.184005	0.481406	DISTAL
4	38203782	38204125	10	33	15	62	52	56	344	+	67775	500030	38092575	38177520	+	downstream	111207	26262	NearestLocation	Phf14	-0.676064	-2.99537	3.09807	0.0888285	0.328652	DISTAL
4	38228003	38228224	7	19	12	9	12	20	222	+	67776	500030	38092575	38177520	+	downstream	135428	50483	NearestLocation	Phf14	0.764308	-4.29863	2.49257	0.125127	0.394505	DISTAL
4	38231470	38231675	34	36	12	37	16	26	206	+	67777	500030	38092575	38177520	+	downstream	138895	53950	NearestLocation	Phf14	0.921731	-3.37809	5.78213	0.0227323	0.145942	DISTAL
4	38241872	38242409	75	71	50	152	73	135	538	+	67778	500030	38092575	38177520	+	downstream	149297	64352	NearestLocation	Phf14	0.0303364	-1.72674	0.0140133	0.906577	0.968643	DISTAL
4	38250826	38251058	17	13	6	44	58	46	233	+	67779	500030	38092575	38177520	+	downstream	158251	73306	NearestLocation	Phf14	-1.23101	-3.29941	9.17047	0.00509331	0.055268	DISTAL
4	38267090	38267381	18	18	21	23	42	70	292	+	67780	500030	38092575	38177520	+	downstream	174515	89570	NearestLocation	Phf14	-0.375145	-3.18467	0.817327	0.37334	0.678389	DISTAL
4	38320073	38320851	241	139	170	199	132	224	779	+	67781	500030	38092575	38177520	+	downstream	227498	142553	NearestLocation	Phf14	0.888553	-0.612845	15.3261	0.000497524	0.0110675	DISTAL
4	38328177	38328739	53	40	49	127	92	101	563	+	67782	500030	38092575	38177520	+	downstream	235602	150657	NearestLocation	Phf14	-0.271471	-1.98787	0.949037	0.337944	0.648078	DISTAL
4	38348262	38348695	78	54	40	124	107	152	434	+	67783	500030	38092575	38177520	+	downstream	255687	170742	NearestLocation	Phf14	-0.303252	-1.74171	1.32077	0.259754	0.571335	DISTAL
4	38351064	38351446	61	31	66	96	75	88	383	+	67784	500030	38092575	38177520	+	downstream	258489	173544	NearestLocation	Phf14	0.207106	-2.06847	0.441308	0.511689	0.778634	DISTAL
4	38354533	38355157	256	223	207	202	183	272	625	+	67785	500030	38092575	38177520	+	downstream	261958	177013	NearestLocation	Phf14	0.941971	-0.310739	20.172	0.000102088	0.00354884	DISTAL
4	38368348	38368994	56	31	48	84	91	101	647	+	67786	500030	38092575	38177520	+	downstream	275773	190828	NearestLocation	Phf14	-0.158972	-2.12131	0.27118	0.606457	0.834452	DISTAL
4	38405286	38405541	49	17	31	40	34	43	256	+	67787	500030	38092575	38177520	+	downstream	312711	227766	NearestLocation	Phf14	0.605216	-2.97666	2.71921	0.109835	0.368647	DISTAL
4	38420708	38420914	9	8	5	28	20	28	207	+	67788	500030	38092575	38177520	+	downstream	328133	243188	NearestLocation	Phf14	-0.907016	-4.12614	4.19165	0.0496878	0.235167	DISTAL
4	38456657	38456923	3	11	6	30	18	44	267	+	67789	500030	38092575	38177520	+	downstream	364082	279137	NearestLocation	Phf14	-1.28194	-3.97798	6.9289	0.013398	0.105394	DISTAL
4	38471300	38471687	196	144	71	258	175	298	388	+	67790	500030	38092575	38177520	+	downstream	378725	293780	NearestLocation	Phf14	0.012802	-0.705388	0.00301847	0.956559	0.9862	DISTAL
4	38473880	38474672	481	283	329	509	418	565	793	+	67791	500030	38092575	38177520	+	downstream	381305	296360	NearestLocation	Phf14	0.429587	0.557011	5.13826	0.0309619	0.176881	DISTAL
4	38479917	38480582	101	70	94	314	167	290	666	+	67792	500030	38092575	38177520	+	downstream	387342	302397	NearestLocation	Phf14	-0.603166	-0.907565	6.36957	0.0172831	0.123443	DISTAL
4	38491312	38491590	31	11	11	48	40	70	279	+	67793	500030	38092575	38177520	+	downstream	398737	313792	NearestLocation	Phf14	-0.722117	-3.11665	3.46871	0.0726007	0.293308	DISTAL
4	38498637	38499142	137	77	80	132	121	154	506	+	67794	500030	38092575	38177520	+	downstream	406062	321117	NearestLocation	Phf14	0.387163	-1.32301	2.38194	0.133484	0.40882	DISTAL
4	38540139	38540756	90	58	41	99	81	146	618	+	67795	500032	38500796	38938890	-	inside	398751	39343	NearestLocation	Thsd7a	0.0666405	-1.81545	0.0579297	0.811476	0.931989	DISTAL
4	38563698	38564121	147	85	96	79	98	126	424	+	67796	500032	38500796	38938890	-	inside	375192	62902	NearestLocation	Thsd7a	0.962101	-1.39085	12.6189	0.00131552	0.0217862	DISTAL
4	38565749	38566015	57	24	37	66	32	56	267	+	67797	500032	38500796	38938890	-	inside	373141	64953	NearestLocation	Thsd7a	0.530502	-2.66964	2.49609	0.124872	0.394128	DISTAL
4	38723208	38723426	74	77	70	55	61	67	219	+	67798	500032	38500796	38938890	-	inside	215682	215464	NearestLocation	Thsd7a	1.13992	-2.00643	16.0821	0.000383828	0.00923592	DISTAL
4	38757602	38757809	14	17	12	2	21	31	208	+	67799	500032	38500796	38938890	-	inside	181288	181081	NearestLocation	Thsd7a	0.488075	-4.03179	0.799088	0.378654	0.682735	DISTAL
4	38788981	38789243	14	15	6	24	33	39	263	+	67800	500032	38500796	38938890	-	inside	149909	149647	NearestLocation	Thsd7a	-0.63157	-3.72194	2.18396	0.150131	0.434208	DISTAL
4	38938318	38939583	757	478	520	728	432	834	1266	+	67801	500032	38500796	38938890	-	overlapStart	572	572	NearestLocation	Thsd7a	0.725222	1.11749	15.9359	0.000403422	0.00957366	TSS
4	38940487	38940840	113	139	64	218	164	177	354	+	67802	500032	38500796	38938890	-	upstream	-1597	1597	NearestLocation	Thsd7a	0.0253413	-1.06485	0.0116308	0.914853	0.971427	PROXIMAL
4	38951221	38951716	95	88	56	90	74	145	496	+	67803	500032	38500796	38938890	-	upstream	-12331	12331	NearestLocation	Thsd7a	0.494236	-1.67532	3.43249	0.0740287	0.29666	DISTAL
4	39034676	39035328	112	99	112	158	135	212	653	+	67804	500032	38500796	38938890	-	upstream	-95786	95786	NearestLocation	Thsd7a	0.25786	-1.0929	1.12216	0.298114	0.610057	DISTAL
4	39040457	39040970	164	124	138	205	159	196	514	+	67805	500032	38500796	38938890	-	upstream	-101567	101567	NearestLocation	Thsd7a	0.498806	-0.815649	5.00819	0.0329951	0.183646	DISTAL
4	39074783	39075110	16	34	18	79	53	74	328	+	67806	500032	38500796	38938890	-	upstream	-135893	135893	NearestLocation	Thsd7a	-0.70554	-2.76122	4.24246	0.0484114	0.231487	DISTAL
4	39110479	39110916	41	24	14	50	46	77	438	+	67807	500032	38500796	38938890	-	upstream	-171589	171589	NearestLocation	Thsd7a	-0.293905	-2.84245	0.699036	0.409878	0.706923	DISTAL
4	39164727	39165336	36	33	29	105	132	117	610	+	67808	312132	39352537	39369349	+	upstream	-187810	187201	NearestLocation	Tmem106b	-1.01513	-2.05939	11.4153	0.00207641	0.0299728	DISTAL
4	39195358	39196095	46	54	51	118	67	75	738	+	67809	312132	39352537	39369349	+	upstream	-157179	156442	NearestLocation	Tmem106b	0.138186	-2.11847	0.233818	0.632303	0.848027	DISTAL
4	39208130	39208613	15	29	25	37	17	47	484	+	67810	312132	39352537	39369349	+	upstream	-144407	143924	NearestLocation	Tmem106b	0.394236	-3.32568	0.99208	0.327394	0.638455	DISTAL
4	39208677	39208941	15	17	15	24	17	31	265	+	67811	312132	39352537	39369349	+	upstream	-143860	143596	NearestLocation	Tmem106b	0.283357	-3.806	0.492092	0.488534	0.764149	DISTAL
4	39209382	39209650	6	18	9	20	20	19	269	+	67812	312132	39352537	39369349	+	upstream	-143155	142887	NearestLocation	Tmem106b	0.0290746	-4.14524	0.00399786	0.950014	0.984117	DISTAL
4	39299127	39299439	7	16	11	62	33	93	313	+	67813	312132	39352537	39369349	+	upstream	-53410	53098	NearestLocation	Tmem106b	-1.53563	-3.10959	13.8821	0.00082838	0.0157088	DISTAL
4	39326827	39327730	752	494	557	1065	723	1017	904	+	67814	312132	39352537	39369349	+	upstream	-25710	24807	NearestLocation	Tmem106b	0.262563	1.35773	2.42103	0.130459	0.403746	DISTAL
4	39333629	39333926	52	39	43	54	60	58	298	+	67815	312132	39352537	39369349	+	upstream	-18908	18611	NearestLocation	Tmem106b	0.500199	-2.46969	2.57956	0.118983	0.384262	DISTAL
4	39334465	39334804	31	19	17	41	31	66	340	+	67816	312132	39352537	39369349	+	upstream	-18072	17733	NearestLocation	Tmem106b	-0.165493	-3.11558	0.206073	0.653209	0.858992	DISTAL
4	39334986	39335307	31	15	30	83	40	51	322	+	67817	312132	39352537	39369349	+	upstream	-17551	17230	NearestLocation	Tmem106b	-0.25361	-2.85554	0.498152	0.485891	0.762317	DISTAL
4	39340715	39341200	164	136	140	228	187	261	486	+	67818	312132	39352537	39369349	+	upstream	-11822	11337	NearestLocation	Tmem106b	0.271052	-0.668395	1.55326	0.222533	0.529381	DISTAL
4	39341957	39342245	42	40	35	69	51	70	289	+	67819	312132	39352537	39369349	+	upstream	-10580	10292	NearestLocation	Tmem106b	0.189419	-2.51776	0.399956	0.532019	0.790576	DISTAL
4	39347911	39348407	200	178	138	395	256	353	497	+	67820	312132	39352537	39369349	+	upstream	-4626	4130	NearestLocation	Tmem106b	-0.0731282	-0.291599	0.142994	0.70805	0.88625	PROXIMAL
4	39352058	39352778	726	561	587	1199	941	1252	721	+	67821	312132	39352537	39369349	+	overlapStart	-479	241	NearestLocation	Tmem106b	0.0352722	1.52633	0.0461736	0.83135	0.940699	TSS
4	39352958	39353439	304	205	251	593	383	571	482	+	67822	312132	39352537	39369349	+	inside	421	421	NearestLocation	Tmem106b	-0.111315	0.308678	0.339913	0.564343	0.810641	TSS
4	39385496	39386063	56	27	33	84	52	70	568	+	67823	312132	39352537	39369349	+	downstream	32959	16147	NearestLocation	Tmem106b	0.060425	-2.47516	0.0378038	0.84718	0.947182	DISTAL
4	39461061	39461421	41	30	25	54	59	77	361	+	67824	312132	39352537	39369349	+	downstream	108524	91712	NearestLocation	Tmem106b	-0.136845	-2.63712	0.180359	0.674169	0.869754	DISTAL
4	39466419	39466880	16	23	29	82	62	50	462	+	67825	312132	39352537	39369349	+	downstream	113882	97070	NearestLocation	Tmem106b	-0.594521	-2.79235	2.68931	0.111723	0.371894	DISTAL
4	39544030	39544464	43	39	32	114	102	148	435	+	67826	500033	39580999	39581910	+	upstream	-36969	36535	NearestLocation	Tas2r7l	-0.803957	-1.9921	8.27823	0.00741468	0.0708824	DISTAL
4	39591379	39592432	514	382	429	605	426	570	1054	+	67827	500033	39580999	39581910	+	downstream	10380	9469	NearestLocation	Tas2r7l	0.631496	0.764449	12.8003	0.00122974	0.0208168	DISTAL
4	39598017	39598555	183	121	109	296	234	333	539	+	67828	500033	39580999	39581910	+	downstream	17018	16107	NearestLocation	Tas2r7l	-0.195931	-0.549518	0.844572	0.365601	0.67181	DISTAL
4	39636362	39636686	3	16	14	24	11	30	325	+	67829	500033	39580999	39581910	+	downstream	55363	54452	NearestLocation	Tas2r7l	-0.0263145	-4.08327	0.00284241	0.957844	0.986702	DISTAL
4	39773602	39774070	107	82	77	90	74	96	469	+	67830	312135	39840551	39868490	-	downstream	94888	66481	NearestLocation	Tmem168	0.908498	-1.67123	12.7587	0.00124887	0.0210407	DISTAL
4	39780099	39780420	43	44	34	67	57	55	322	+	67831	312135	39840551	39868490	-	downstream	88391	60131	NearestLocation	Tmem168	0.302562	-2.53133	0.993811	0.326979	0.638039	DISTAL
4	39831300	39831880	140	139	108	428	257	438	581	+	67832	312135	39840551	39868490	-	downstream	37190	8671	NearestLocation	Tmem168	-0.63379	-0.37719	9.82477	0.00389504	0.0460113	DISTAL
4	39862198	39862644	22	37	42	52	85	92	447	+	67833	312135	39840551	39868490	-	inside	6292	5846	NearestLocation	Tmem168	-0.305866	-2.41833	0.723058	0.402042	0.701245	PROXIMAL
4	39867890	39868771	337	299	247	661	492	665	882	+	67834	312135	39840551	39868490	-	overlapStart	600	281	NearestLocation	Tmem168	-0.160571	0.530248	0.889197	0.35341	0.661614	TSS
4	39877960	39878221	52	30	55	64	16	53	262	+	67835	312135	39840551	39868490	-	upstream	-9470	9470	NearestLocation	Tmem168	1.0263	-2.63118	7.88591	0.00877927	0.0794126	PROXIMAL
4	39895026	39895362	29	28	25	34	27	52	337	+	67836	312135	39840551	39868490	-	upstream	-26536	26536	NearestLocation	Tmem168	0.428531	-3.12561	1.45787	0.236931	0.546699	DISTAL
4	39911686	39912141	52	34	62	59	55	47	456	+	67837	312135	39840551	39868490	-	upstream	-43196	43196	NearestLocation	Tmem168	0.783606	-2.41806	5.58638	0.0249463	0.155218	DISTAL
4	39932755	39933170	53	44	42	50	59	48	416	+	67838	500034	39891453	39963623	-	inside	30868	30453	NearestLocation	LOC500034	0.671335	-2.49742	4.54072	0.0416167	0.211319	DISTAL
4	39939558	39940040	29	24	26	89	55	64	483	+	67839	500034	39891453	39963623	-	inside	24065	23583	NearestLocation	LOC500034	-0.489554	-2.67974	2.33547	0.137187	0.414653	DISTAL
4	39949945	39950226	8	18	5	33	7	38	282	+	67840	500034	39891453	39963623	-	inside	13678	13397	NearestLocation	LOC500034	-0.404824	-3.9975	0.677384	0.417141	0.713174	DISTAL
4	39962870	39964133	1346	941	1103	2528	1735	2273	1264	+	67841	500034	39891453	39963623	-	overlapStart	753	510	NearestLocation	LOC500034	-0.0396461	2.42301	0.060533	0.807372	0.930247	TSS
4	39970562	39970871	153	93	93	133	122	103	310	+	67842	500034	39891453	39963623	-	upstream	-6939	6939	NearestLocation	LOC500034	0.769982	-1.2784	9.34044	0.00474785	0.0527069	PROXIMAL
4	39998413	39998900	82	60	46	116	63	140	488	+	67843	500035	39988834	39997113	+	downstream	9579	1300	NearestLocation	LOC500035	0.130575	-1.84339	0.231508	0.633984	0.848887	PROXIMAL
4	39998934	39999243	55	78	62	197	147	158	310	+	67844	500035	39988834	39997113	+	downstream	10100	1821	NearestLocation	LOC500035	-0.468586	-1.42981	3.43237	0.0740335	0.29666	DISTAL
4	40020570	40020975	50	44	39	127	84	120	406	+	67845	500035	39988834	39997113	+	downstream	31736	23457	NearestLocation	LOC500035	-0.420193	-2.00967	2.42278	0.130325	0.403541	DISTAL
4	40027280	40027634	39	43	35	72	38	74	355	+	67846	500035	39988834	39997113	+	downstream	38446	30167	NearestLocation	LOC500035	0.262749	-2.55214	0.733071	0.398841	0.698909	DISTAL
4	40125479	40125850	19	20	20	41	33	52	372	+	67847	500035	39988834	39997113	+	downstream	136645	128366	NearestLocation	LOC500035	-0.196947	-3.24457	0.291582	0.593292	0.827512	DISTAL
4	40167674	40167933	50	52	28	139	93	84	260	+	67848	500035	39988834	39997113	+	downstream	178840	170561	NearestLocation	LOC500035	-0.418546	-2.06696	2.17491	0.150948	0.435587	DISTAL
4	40271995	40272448	126	153	118	142	74	193	454	+	67849	500035	39988834	39997113	+	downstream	283161	274882	NearestLocation	LOC500035	0.88223	-1.07749	12.3358	0.00146252	0.0235225	DISTAL
4	40329865	40330099	54	31	28	110	78	70	235	+	67850	500035	39988834	39997113	+	downstream	341031	332752	NearestLocation	LOC500035	-0.328071	-2.30981	1.17822	0.286575	0.599024	DISTAL
4	40547212	40547424	1	6	6	12	11	14	213	+	67851	500036	40763443	40804029	-	downstream	256817	216019	NearestLocation	Ppp1r3a	-0.600154	-4.91653	1.08827	0.30539	0.617321	DISTAL
4	40572402	40572733	44	25	41	77	67	99	332	+	67852	500036	40763443	40804029	-	downstream	231627	190710	NearestLocation	Ppp1r3a	-0.243858	-2.35489	0.59341	0.447274	0.735967	DISTAL
4	40663021	40663459	95	73	86	193	130	235	439	+	67853	500036	40763443	40804029	-	downstream	141008	99984	NearestLocation	Ppp1r3a	-0.219967	-1.19598	0.803632	0.37732	0.68157	DISTAL
4	40676221	40676950	1285	927	881	2393	1784	2538	730	+	67854	500036	40763443	40804029	-	downstream	127808	86493	NearestLocation	Ppp1r3a	-0.236072	2.37388	2.33483	0.137239	0.414773	DISTAL
4	40750664	40751032	22	21	11	60	38	71	369	+	67855	500036	40763443	40804029	-	downstream	53365	12411	NearestLocation	Ppp1r3a	-0.767491	-3.05428	4.68344	0.0387455	0.202697	DISTAL
4	40751722	40752206	101	84	66	74	65	89	485	+	67856	500036	40763443	40804029	-	downstream	52307	11237	NearestLocation	Ppp1r3a	1.00136	-1.79796	14.6622	0.000627447	0.0129234	DISTAL
4	40771519	40771761	21	27	16	36	25	71	243	+	67857	500036	40763443	40804029	-	inside	32510	8076	NearestLocation	Ppp1r3a	-0.152632	-3.17856	0.159076	0.692903	0.879343	DISTAL
4	40797169	40797414	19	40	47	34	24	39	246	+	67858	500036	40763443	40804029	-	inside	6860	6615	NearestLocation	Ppp1r3a	1.07571	-2.99238	7.74948	0.00931582	0.0829157	PROXIMAL
4	40800188	40800612	16	29	15	73	58	74	425	+	67859	500036	40763443	40804029	-	inside	3841	3417	NearestLocation	Ppp1r3a	-0.897034	-2.81365	6.80198	0.0141877	0.109355	PROXIMAL
4	40826579	40826867	65	42	74	54	36	55	289	+	67860	500036	40763443	40804029	-	upstream	-22550	22550	NearestLocation	Ppp1r3a	1.25446	-2.30649	15.5621	0.000458581	0.0104556	DISTAL
4	40840585	40840882	29	27	27	46	45	34	298	+	67861	500036	40763443	40804029	-	upstream	-36556	36556	NearestLocation	Ppp1r3a	0.276229	-3.0318	0.615217	0.439129	0.7297	DISTAL
4	40843952	40844506	133	130	126	124	93	99	555	+	67862	500036	40763443	40804029	-	upstream	-39923	39923	NearestLocation	Ppp1r3a	1.19632	-1.20659	25.0835	2.41806e-05	0.00123501	DISTAL
4	40899527	40899768	12	9	12	31	26	16	242	+	67863	500037	40956160	41529474	+	upstream	-56633	56392	NearestLocation	Foxp2	-0.262559	-3.97858	0.350578	0.55833	0.807185	DISTAL
4	40917476	40917744	8	31	8	33	22	31	269	+	67864	500037	40956160	41529474	+	upstream	-38684	38416	NearestLocation	Foxp2	0.000292477	-3.68522	5.60565e-07	0.999408	0.999755	DISTAL
4	40921262	40921553	8	10	17	23	28	26	292	+	67865	500037	40956160	41529474	+	upstream	-34898	34607	NearestLocation	Foxp2	-0.240347	-3.88986	0.278889	0.60141	0.831967	DISTAL
4	40954152	40954451	41	50	46	90	68	104	300	+	67866	500037	40956160	41529474	+	upstream	-2008	1709	NearestLocation	Foxp2	-0.0302148	-2.169	0.0110134	0.917135	0.972344	PROXIMAL
4	40955277	40955805	108	126	66	225	262	282	529	+	67867	500037	40956160	41529474	+	upstream	-883	355	NearestLocation	Foxp2	-0.53738	-0.819565	5.08544	0.0317704	0.179659	TSS
4	40956046	40956601	87	94	89	174	158	218	556	+	67868	500037	40956160	41529474	+	overlapStart	-114	114	NearestLocation	Foxp2	-0.137042	-1.15391	0.321397	0.57509	0.816957	TSS
4	41031291	41031711	37	23	25	45	47	73	421	+	67869	500037	40956160	41529474	+	inside	75131	75131	NearestLocation	Foxp2	-0.0917127	-2.82076	0.0715734	0.790935	0.923769	DISTAL
4	41051942	41052309	34	47	25	77	42	71	368	+	67870	500037	40956160	41529474	+	inside	95782	95782	NearestLocation	Foxp2	0.0525222	-2.60095	0.0284229	0.867277	0.954651	DISTAL
4	41234086	41234337	18	10	15	39	36	46	252	+	67871	500037	40956160	41529474	+	inside	277926	277926	NearestLocation	Foxp2	-0.609977	-3.42939	2.4141	0.130989	0.404729	DISTAL
4	41258183	41258669	95	105	98	133	163	189	487	+	67872	500037	40956160	41529474	+	inside	302023	270805	NearestLocation	Foxp2	0.16202	-1.16649	0.404717	0.529604	0.789289	DISTAL
4	41266494	41267621	136	73	135	196	207	255	1128	+	67873	500037	40956160	41529474	+	inside	310334	261853	NearestLocation	Foxp2	-0.0409347	-0.840212	0.0239047	0.878188	0.958326	DISTAL
4	41267815	41268080	43	35	34	56	49	61	266	+	67874	500037	40956160	41529474	+	inside	311655	261394	NearestLocation	Foxp2	0.308318	-2.63739	0.978631	0.330641	0.641464	DISTAL
4	41268428	41268673	19	3	16	42	27	39	246	+	67875	500037	40956160	41529474	+	inside	312268	260801	NearestLocation	Foxp2	-0.588637	-3.59313	1.66422	0.20713	0.511053	DISTAL
4	41275882	41276136	27	23	19	45	32	49	255	+	67876	500037	40956160	41529474	+	inside	319722	253338	NearestLocation	Foxp2	0.015161	-3.16527	0.00189679	0.965557	0.988995	DISTAL
4	41316666	41317227	97	64	89	144	106	137	562	+	67877	500037	40956160	41529474	+	inside	360506	212247	NearestLocation	Foxp2	0.27768	-1.46861	1.16924	0.288382	0.60092	DISTAL
4	41326035	41326766	52	42	45	115	126	135	732	+	67878	500037	40956160	41529474	+	inside	369875	202708	NearestLocation	Foxp2	-0.573658	-1.84731	4.22285	0.0488996	0.232924	DISTAL
4	41370613	41370845	29	13	11	17	22	31	233	+	67879	500037	40956160	41529474	+	inside	414453	158629	NearestLocation	Foxp2	0.42504	-3.74752	0.996816	0.326261	0.637304	DISTAL
4	41388205	41388662	122	78	72	136	92	145	458	+	67880	362325	41790495	41870160	+	upstream	-402290	401833	NearestLocation	Mdfic	0.424743	-1.45284	2.97795	0.0949454	0.341077	DISTAL
4	41394906	41395107	11	9	10	16	19	25	202	+	67881	362325	41790495	41870160	+	upstream	-395589	395388	NearestLocation	Mdfic	-0.12984	-4.17981	0.0841524	0.773791	0.916784	DISTAL
4	41404303	41404694	19	22	8	72	56	73	392	+	67882	362325	41790495	41870160	+	upstream	-386192	385801	NearestLocation	Mdfic	-1.18261	-2.91785	11.0856	0.00235963	0.0327068	DISTAL
4	41452767	41452999	12	11	3	16	24	34	233	+	67883	362325	41790495	41870160	+	upstream	-337728	337496	NearestLocation	Mdfic	-0.687749	-4.07685	2.07063	0.160763	0.449736	DISTAL
4	41456751	41457105	55	24	42	58	53	63	355	+	67884	362325	41790495	41870160	+	upstream	-333744	333390	NearestLocation	Mdfic	0.357709	-2.544	1.16567	0.289105	0.601861	DISTAL
4	41463603	41463830	7	6	2	29	12	17	228	+	67885	362325	41790495	41870160	+	upstream	-326892	326665	NearestLocation	Mdfic	-1.0463	-4.51198	4.30848	0.0468074	0.226931	DISTAL
4	41476040	41476351	21	12	20	21	24	34	312	+	67886	362325	41790495	41870160	+	upstream	-314455	314144	NearestLocation	Mdfic	0.306885	-3.64991	0.548214	0.464944	0.747933	DISTAL
4	41482300	41482925	149	74	86	463	276	349	626	+	67887	362325	41790495	41870160	+	upstream	-308195	307570	NearestLocation	Mdfic	-0.925205	-0.520269	16.5937	0.000322912	0.00820115	DISTAL
4	41496539	41497121	101	64	70	96	50	129	583	+	67888	362325	41790495	41870160	+	upstream	-293956	293374	NearestLocation	Mdfic	0.688201	-1.76224	6.02037	0.0203236	0.136361	DISTAL
4	41543563	41544060	66	66	87	165	105	135	498	+	67889	362325	41790495	41870160	+	upstream	-246932	246435	NearestLocation	Mdfic	0.0511084	-1.52632	0.0372266	0.848336	0.947594	DISTAL
4	41646781	41647533	273	179	179	442	352	434	753	+	67890	362325	41790495	41870160	+	upstream	-143714	142962	NearestLocation	Mdfic	-0.0889533	0.00837942	0.209178	0.650787	0.85775	DISTAL
4	41702436	41703125	40	68	23	92	59	118	690	+	67891	362325	41790495	41870160	+	upstream	-88059	87370	NearestLocation	Mdfic	-0.169014	-2.20553	0.294396	0.591523	0.82657	DISTAL
4	41790314	41791378	353	272	249	497	470	558	1065	+	67892	362325	41790495	41870160	+	overlapStart	-181	181	NearestLocation	Mdfic	0.0565711	0.404592	0.0946153	0.760567	0.910568	TSS
4	41792082	41792510	385	241	239	278	181	308	429	+	67893	362325	41790495	41870160	+	inside	1587	1587	NearestLocation	Mdfic	1.06284	-0.0342678	27.8859	1.13028e-05	0.000725782	PROXIMAL
4	41831561	41832167	147	112	108	269	154	246	607	+	67894	362325	41790495	41870160	+	inside	41066	37993	NearestLocation	Mdfic	0.0419002	-0.828276	0.0367894	0.849218	0.947963	DISTAL
4	41874061	41874631	44	40	56	75	84	111	571	+	67895	362325	41790495	41870160	+	downstream	83566	3901	NearestLocation	Mdfic	-0.0510918	-2.10895	0.0273391	0.869808	0.955607	DISTAL
4	41950840	41951061	4	8	1	18	11	20	222	+	67896	362325	41790495	41870160	+	downstream	160345	80680	NearestLocation	Mdfic	-1.02771	-4.69694	3.59813	0.067747	0.282666	DISTAL
4	41952477	41952778	35	32	31	34	37	52	302	+	67897	362325	41790495	41870160	+	downstream	161982	82317	NearestLocation	Mdfic	0.544156	-2.92863	2.5122	0.123709	0.392067	DISTAL
4	41985927	41986299	14	19	19	37	42	40	373	+	67898	362325	41790495	41870160	+	downstream	195432	115767	NearestLocation	Mdfic	-0.319684	-3.33995	0.681488	0.41575	0.712295	DISTAL
4	42051486	42052051	336	269	323	360	249	484	566	+	67899	24255	42281456	42448568	+	upstream	-229970	229405	NearestLocation	Cftr	0.688795	0.239915	11.1868	0.00226848	0.0318513	DISTAL
4	42085418	42085853	21	31	43	77	61	106	436	+	67900	24255	42281456	42448568	+	upstream	-196038	195603	NearestLocation	Cftr	-0.420471	-2.42551	1.50415	0.229805	0.538179	DISTAL
4	42114792	42115029	9	2	4	17	2	19	238	+	67901	24255	42281456	42448568	+	upstream	-166664	166427	NearestLocation	Cftr	-0.40694	-4.87765	0.460239	0.502838	0.773175	DISTAL
4	42162352	42162885	70	50	40	75	59	85	534	+	67902	24255	42281456	42448568	+	upstream	-119104	118571	NearestLocation	Cftr	0.411845	-2.20401	2.12523	0.155533	0.442451	DISTAL
4	42163374	42163679	19	16	19	43	18	60	306	+	67903	24255	42281456	42448568	+	upstream	-118082	117777	NearestLocation	Cftr	-0.223536	-3.3445	0.318558	0.576774	0.817801	DISTAL
4	42281072	42281696	108	117	100	278	306	411	625	+	67904	24255	42281456	42448568	+	overlapStart	-384	240	NearestLocation	Cftr	-0.748178	-0.541388	10.6627	0.00278542	0.0366241	TSS
4	42368698	42369054	492	315	375	262	125	261	357	+	67905	24255	42281456	42448568	+	inside	87242	79514	NearestLocation	Cftr	1.79984	0.230136	73.9744	1.65383e-09	1.43096e-06	DISTAL
4	42395213	42395461	45	41	28	34	37	59	249	+	67906	24255	42281456	42448568	+	inside	113757	53107	NearestLocation	Cftr	0.661379	-2.78958	3.90986	0.0574846	0.256616	DISTAL
4	42430034	42430795	163	109	127	158	143	231	762	+	67907	24255	42281456	42448568	+	inside	148578	17773	NearestLocation	Cftr	0.470227	-0.901219	3.82802	0.0599985	0.263325	DISTAL
4	42493055	42493414	10	18	13	36	32	33	360	+	67908	282587	42516939	42680592	-	downstream	187537	23525	NearestLocation	Cttnbp2	-0.418908	-3.6072	1.07491	0.308324	0.620219	DISTAL
4	42502053	42502408	144	93	86	50	24	49	356	+	67909	282587	42516939	42680592	-	downstream	178539	14531	NearestLocation	Cttnbp2	2.28924	-1.78532	66.7041	4.88439e-09	3.00595e-06	DISTAL
4	42523460	42523897	44	29	43	101	105	109	438	+	67910	282587	42516939	42680592	-	inside	157132	6521	NearestLocation	Cttnbp2	-0.56267	-2.09346	3.4622	0.0728551	0.293925	DISTAL
4	42532418	42532705	52	43	44	61	76	110	288	+	67911	282587	42516939	42680592	-	inside	148174	15479	NearestLocation	Cttnbp2	0.0342058	-2.19297	0.012489	0.911781	0.970355	DISTAL
4	42536766	42537272	65	32	48	156	122	185	507	+	67912	282587	42516939	42680592	-	inside	143826	19827	NearestLocation	Cttnbp2	-0.782769	-1.65894	7.90008	0.00872549	0.0790378	DISTAL
4	42552725	42552926	10	10	13	26	19	24	202	+	67913	282587	42516939	42680592	-	inside	127867	35786	NearestLocation	Cttnbp2	-0.155353	-4.02884	0.130262	0.720751	0.892234	DISTAL
4	42556339	42556655	29	45	43	76	85	106	317	+	67914	282587	42516939	42680592	-	inside	124253	39400	NearestLocation	Cttnbp2	-0.303546	-2.22809	0.925383	0.343942	0.653305	DISTAL
4	42563197	42563616	21	44	38	75	75	52	420	+	67915	282587	42516939	42680592	-	inside	117395	46258	NearestLocation	Cttnbp2	-0.0886422	-2.5239	0.0645741	0.801183	0.928018	DISTAL
4	42679567	42679822	43	31	26	53	47	55	256	+	67916	282587	42516939	42680592	-	inside	1025	770	NearestLocation	Cttnbp2	0.225632	-2.76967	0.493244	0.488029	0.763705	PROXIMAL
4	42680075	42680891	346	284	245	581	430	684	817	+	67917	282587	42516939	42680592	-	overlapStart	517	299	NearestLocation	Cttnbp2	-0.0693414	0.468257	0.153504	0.698046	0.88133	TSS
4	42694008	42694589	13	26	18	56	40	75	582	+	67918	282587	42516939	42680592	-	upstream	-13416	13416	NearestLocation	Cttnbp2	-0.677878	-3.00536	3.39861	0.0753931	0.299816	DISTAL
4	42700032	42700293	8	12	5	30	23	26	262	+	67919	282587	42516939	42680592	-	upstream	-19440	19440	NearestLocation	Cttnbp2	-0.789088	-4.0426	3.21397	0.0833486	0.317468	DISTAL
4	42711330	42711810	79	31	49	152	75	151	481	+	67920	282587	42516939	42680592	-	upstream	-30738	30738	NearestLocation	Cttnbp2	-0.331872	-1.81317	1.26292	0.270228	0.582603	DISTAL
4	42748719	42749366	245	165	127	186	115	205	648	+	67921	282587	42516939	42680592	-	upstream	-68127	68127	NearestLocation	Cttnbp2	0.961631	-0.704737	18.8364	0.000155169	0.00481307	DISTAL
4	42765424	42765657	23	11	15	62	50	81	234	+	67922	282587	42516939	42680592	-	upstream	-84832	84832	NearestLocation	Cttnbp2	-1.09391	-2.95102	9.0134	0.00543684	0.0577438	DISTAL
4	42859909	42860221	69	33	31	77	70	102	313	+	67923	296913	43016688	43022554	+	upstream	-156779	156467	NearestLocation	Lsm8	-0.058327	-2.23988	0.0364301	0.849947	0.948237	DISTAL
4	42860322	42860556	55	18	19	29	19	22	235	+	67924	296913	43016688	43022554	+	upstream	-156366	156132	NearestLocation	Lsm8	1.24111	-3.33092	9.70799	0.00408432	0.0475974	DISTAL
4	42865701	42865923	18	23	12	36	21	32	223	+	67925	296913	43016688	43022554	+	upstream	-150987	150765	NearestLocation	Lsm8	0.136897	-3.59201	0.127524	0.723574	0.893391	DISTAL
4	42867408	42867638	26	8	12	35	33	45	231	+	67926	296913	43016688	43022554	+	upstream	-149280	149050	NearestLocation	Lsm8	-0.44098	-3.4659	1.15325	0.291638	0.604215	DISTAL
4	42945007	42945553	29	22	24	75	59	59	547	+	67927	296913	43016688	43022554	+	upstream	-71681	71135	NearestLocation	Lsm8	-0.480492	-2.76089	2.14113	0.154048	0.440079	DISTAL
4	42997372	42997667	23	19	40	50	34	57	296	+	67928	296913	43016688	43022554	+	upstream	-19316	19021	NearestLocation	Lsm8	0.172405	-2.95089	0.20914	0.650817	0.85775	DISTAL
4	43016362	43017090	716	520	474	1302	821	1089	729	+	67929	296913	43016688	43022554	+	overlapStart	-326	326	NearestLocation	Lsm8	-0.0184829	1.40253	0.0135287	0.908198	0.96912	TSS
4	43028607	43029618	319	212	228	688	431	647	1012	+	67930	502733	43029332	43047449	+	overlapStart	-725	286	NearestLocation	Ankrd7	-0.315457	0.403413	2.97023	0.0953547	0.342087	TSS
4	43053207	43053504	83	47	38	89	67	77	298	+	67931	502733	43029332	43047449	+	downstream	23875	5758	NearestLocation	Ankrd7	0.37985	-2.13157	1.76762	0.193942	0.494704	DISTAL
4	43053533	43053889	64	42	60	132	93	143	357	+	67932	502733	43029332	43047449	+	downstream	24201	6084	NearestLocation	Ankrd7	-0.234525	-1.78402	0.729353	0.400025	0.699933	DISTAL
4	43059185	43059423	103	53	64	53	48	58	239	+	67933	502733	43029332	43047449	+	downstream	29853	11736	NearestLocation	Ankrd7	1.33283	-2.09394	20.3846	9.56136e-05	0.00338135	DISTAL
4	43183680	43183943	23	14	20	24	27	36	264	+	67934	685171	43314662	43315880	+	upstream	-130982	130719	NearestLocation	LOC685171	0.265001	-3.53713	0.441588	0.511556	0.778582	DISTAL
4	43203774	43204576	70	75	43	98	73	199	803	+	67935	685171	43314662	43315880	+	upstream	-110888	110086	NearestLocation	LOC685171	-0.0982432	-1.72607	0.112227	0.740011	0.900782	DISTAL
4	43214579	43214907	39	11	16	53	27	33	329	+	67936	685171	43314662	43315880	+	upstream	-100083	99755	NearestLocation	LOC685171	0.107204	-3.28997	0.0728044	0.789189	0.923227	DISTAL
4	43229105	43229411	13	9	10	26	19	26	307	+	67937	685171	43314662	43315880	+	upstream	-85557	85251	NearestLocation	LOC685171	-0.26038	-4.02722	0.377603	0.543634	0.797667	DISTAL
4	43373241	43373469	9	2	3	18	13	9	229	+	67938	685171	43314662	43315880	+	downstream	58579	57361	NearestLocation	LOC685171	-0.642044	-4.83936	1.3385	0.256649	0.567934	DISTAL
4	43375724	43375934	5	4	5	8	7	14	211	+	67939	685171	43314662	43315880	+	downstream	61062	59844	NearestLocation	LOC685171	-0.158344	-5.08123	0.0833088	0.774896	0.917013	DISTAL
4	43383733	43383966	45	51	42	47	37	46	234	+	67940	685171	43314662	43315880	+	downstream	69071	67853	NearestLocation	LOC685171	0.972817	-2.62461	9.82769	0.00389044	0.0459661	DISTAL
4	43414053	43414404	13	24	7	22	23	29	352	+	67941	685171	43314662	43315880	+	downstream	99391	98173	NearestLocation	LOC685171	0.0872924	-3.82643	0.0416044	0.839787	0.944155	DISTAL
4	43417365	43417567	3	6	5	8	5	20	203	+	67942	685171	43314662	43315880	+	downstream	102703	101485	NearestLocation	LOC685171	-0.323994	-4.99104	0.31243	0.580443	0.819873	DISTAL
4	43417790	43418116	20	25	16	46	32	38	327	+	67943	685171	43314662	43315880	+	downstream	103128	101910	NearestLocation	LOC685171	-0.0453785	-3.30032	0.0159335	0.900414	0.965945	DISTAL
4	43473743	43474220	173	86	90	128	95	170	478	+	67944	685171	43314662	43315880	+	downstream	159081	157863	NearestLocation	LOC685171	0.698977	-1.21874	7.42191	0.0107553	0.0912189	DISTAL
4	43478725	43479230	270	129	191	232	126	210	506	+	67945	685171	43314662	43315880	+	downstream	164063	162845	NearestLocation	LOC685171	0.975058	-0.538273	16.918	0.000289741	0.00758513	DISTAL
4	43536600	43536953	32	26	28	44	39	48	354	+	67946	64020	43716135	43719803	-	downstream	183203	179182	NearestLocation	Gpr85	0.274788	-2.98241	0.653796	0.425279	0.719914	DISTAL
4	43600364	43600609	14	12	10	19	23	21	246	+	67947	64020	43716135	43719803	-	downstream	119439	115526	NearestLocation	Gpr85	0.040331	-4.04644	0.00886567	0.925625	0.975671	DISTAL
4	43644070	43644302	13	18	15	30	31	55	233	+	67948	64020	43716135	43719803	-	downstream	75733	71833	NearestLocation	Gpr85	-0.448799	-3.43563	1.26139	0.270511	0.582903	DISTAL
4	43650260	43650660	54	35	43	81	81	115	401	+	67949	64020	43716135	43719803	-	downstream	69543	65475	NearestLocation	Gpr85	-0.193565	-2.14229	0.425208	0.519436	0.783104	DISTAL
4	43690825	43691361	172	132	119	309	217	266	537	+	67950	64020	43716135	43719803	-	downstream	28978	24774	NearestLocation	Gpr85	-0.0221701	-0.597891	0.0114101	0.915662	0.971611	DISTAL
4	43698510	43699071	63	49	37	139	101	121	562	+	67951	64020	43716135	43719803	-	downstream	21293	17064	NearestLocation	Gpr85	-0.408571	-1.87478	2.4148	0.130935	0.404657	DISTAL
4	43720159	43720805	144	220	112	417	253	400	647	+	67952	64020	43716135	43719803	-	upstream	-356	356	NearestLocation	Gpr85	-0.280477	-0.302035	1.77486	0.193057	0.49345	TSS
4	43720979	43721432	48	46	50	83	89	122	454	+	67953	64020	43716135	43719803	-	upstream	-1176	1176	NearestLocation	Gpr85	-0.14763	-2.03432	0.255821	0.616792	0.840039	PROXIMAL
4	43721570	43721788	29	30	37	74	69	95	219	+	67954	64020	43716135	43719803	-	upstream	-1767	1767	NearestLocation	Gpr85	-0.408151	-2.44133	1.6396	0.21043	0.514844	PROXIMAL
4	43754015	43754249	17	10	18	32	36	52	235	+	67955	100363521	43753525	43755169	-	inside	1154	490	NearestLocation	NA	-0.526798	-3.40811	1.67512	0.205688	0.509443	PROXIMAL
4	43754541	43754881	26	29	15	74	65	95	341	+	67956	100363521	43753525	43755169	-	inside	628	288	NearestLocation	NA	-0.884313	-2.62707	7.4365	0.0106863	0.0908494	TSS
4	43754898	43755491	229	149	179	422	342	549	594	+	67957	100363521	43753525	43755169	-	overlapStart	271	271	NearestLocation	NA	-0.343556	-0.0147917	2.71506	0.110095	0.369186	TSS
4	43818227	43818870	367	285	256	474	282	459	644	+	67958	100363521	43753525	43755169	-	upstream	-63058	63058	NearestLocation	NA	0.481263	0.261743	7.08286	0.0125039	0.100656	DISTAL
4	43885420	43885837	43	42	53	89	50	136	418	+	67959	100363521	43753525	43755169	-	upstream	-130251	130251	NearestLocation	NA	-0.0485189	-2.13471	0.0237882	0.878483	0.958453	DISTAL
4	43999478	43999993	31	33	25	94	80	122	516	+	67960	100363521	43753525	43755169	-	upstream	-244309	244309	NearestLocation	NA	-0.856222	-2.29863	8.23437	0.00755514	0.0717482	DISTAL
4	44025540	44025971	53	73	56	116	101	114	432	+	67961	100363521	43753525	43755169	-	upstream	-270371	270371	NearestLocation	NA	0.01833	-1.80195	0.00468535	0.945893	0.982653	DISTAL
4	44032265	44032713	131	96	76	275	179	307	449	+	67962	100363521	43753525	43755169	-	upstream	-277096	277096	NearestLocation	NA	-0.446993	-0.852494	4.02869	0.0540411	0.247277	DISTAL
4	44033662	44033899	36	25	29	94	49	63	238	+	67963	100363521	43753525	43755169	-	upstream	-278493	278493	NearestLocation	NA	-0.277438	-2.62758	0.761361	0.390001	0.691485	DISTAL
4	44048520	44049203	81	101	103	158	164	173	684	+	67964	100363521	43753525	43755169	-	upstream	-293351	293351	NearestLocation	NA	0.0905133	-1.18079	0.125787	0.725382	0.894111	DISTAL
4	44067193	44067487	14	28	19	62	68	61	295	+	67965	100363521	43753525	43755169	-	upstream	-312024	312024	NearestLocation	NA	-0.784712	-2.85029	4.70878	0.0382591	0.201243	DISTAL
4	44138233	44139349	876	456	587	1366	815	1232	1117	+	67966	100363521	43753525	43755169	-	upstream	-383064	383064	NearestLocation	NA	0.0771805	1.53091	0.180556	0.674002	0.869679	DISTAL
4	44339166	44339496	218	182	178	178	161	253	331	+	67967	26296	44672399	44744984	-	downstream	405818	332903	NearestLocation	Tfec	0.848858	-0.522063	14.8799	0.00058121	0.0122832	DISTAL
4	44340172	44340841	54	48	42	164	150	190	670	+	67968	26296	44672399	44744984	-	downstream	404812	331558	NearestLocation	Tfec	-0.938588	-1.57558	13.3569	0.00100205	0.017996	DISTAL
4	44416546	44417367	229	130	166	331	255	451	822	+	67969	26296	44672399	44744984	-	downstream	328438	255032	NearestLocation	Tfec	-0.0864006	-0.243582	0.150641	0.700731	0.882683	DISTAL
4	44421963	44422237	11	12	9	44	69	73	275	+	67970	26296	44672399	44744984	-	downstream	323021	250162	NearestLocation	Tfec	-1.70416	-3.0897	17.7963	0.000216926	0.00614702	DISTAL
4	44428356	44428582	8	15	6	35	20	24	227	+	67971	26296	44672399	44744984	-	downstream	316628	243817	NearestLocation	Tfec	-0.556101	-3.99243	1.61859	0.213299	0.518682	DISTAL
4	44433119	44433364	47	60	70	85	42	70	246	+	67972	26296	44672399	44744984	-	downstream	311865	239035	NearestLocation	Tfec	0.802315	-2.17207	6.99812	0.0129877	0.103152	DISTAL
4	44438903	44439128	9	10	9	52	14	25	226	+	67973	26296	44672399	44744984	-	downstream	306081	233271	NearestLocation	Tfec	-0.742596	-3.89965	2.72991	0.109169	0.367489	DISTAL
4	44479350	44479828	276	188	164	480	458	551	479	+	67974	26296	44672399	44744984	-	downstream	265634	192571	NearestLocation	Tfec	-0.398619	0.161596	4.18305	0.0499075	0.235909	DISTAL
4	44581326	44582058	66	63	51	146	118	181	733	+	67975	26296	44672399	44744984	-	downstream	163658	90341	NearestLocation	Tfec	-0.42557	-1.58492	2.85053	0.101967	0.354464	DISTAL
4	44629219	44629657	28	40	21	41	39	82	439	+	67976	26296	44672399	44744984	-	downstream	115765	42742	NearestLocation	Tfec	0.0035352	-2.81703	0.000101175	0.992043	0.997568	DISTAL
4	44741964	44742388	82	65	80	48	56	93	425	+	67977	26296	44672399	44744984	-	inside	3020	2596	NearestLocation	Tfec	1.09224	-1.94137	13.0556	0.00111907	0.0194446	PROXIMAL
4	44758629	44758878	8	14	10	21	18	42	250	+	67978	26296	44672399	44744984	-	upstream	-13645	13645	NearestLocation	Tfec	-0.442368	-3.91659	0.973645	0.331856	0.642565	DISTAL
4	44810904	44811205	43	29	24	69	99	96	302	+	67979	26296	44672399	44744984	-	upstream	-65920	65920	NearestLocation	Tfec	-0.642984	-2.34583	4.00045	0.054838	0.249437	DISTAL
4	44825036	44825313	12	12	0	36	15	31	278	+	67980	26296	44672399	44744984	-	upstream	-80052	80052	NearestLocation	Tfec	-0.900227	-4.05187	2.9338	0.0973135	0.345896	DISTAL
4	44830370	44830747	18	28	21	31	42	51	378	+	67981	26296	44672399	44744984	-	upstream	-85386	85386	NearestLocation	Tfec	-0.0287176	-3.16931	0.00576981	0.939968	0.980615	DISTAL
4	44846557	44846838	41	38	41	110	97	103	282	+	67982	500040	44929781	44968306	+	upstream	-83224	82943	NearestLocation	Tes	-0.484264	-2.09948	2.85662	0.101618	0.3537	DISTAL
4	44847309	44847612	34	24	17	52	25	46	304	+	67983	500040	44929781	44968306	+	upstream	-82472	82169	NearestLocation	Tes	0.177693	-3.14945	0.255922	0.616723	0.839998	DISTAL
4	44859305	44859616	49	45	34	53	53	66	312	+	67984	500040	44929781	44968306	+	upstream	-70476	70165	NearestLocation	Tes	0.429512	-2.51816	1.98735	0.16915	0.46138	DISTAL
4	44910509	44910905	249	223	167	258	220	249	397	+	67985	500040	44929781	44968306	+	upstream	-19272	18876	NearestLocation	Tes	0.672517	-0.329698	11.3803	0.00210465	0.0302479	DISTAL
4	44911960	44912410	108	65	83	109	59	114	451	+	67986	500040	44929781	44968306	+	upstream	-17821	17371	NearestLocation	Tes	0.780819	-1.66706	8.48351	0.00679386	0.0667732	DISTAL
4	44914440	44914741	95	72	64	78	79	68	302	+	67987	500040	44929781	44968306	+	upstream	-15341	15040	NearestLocation	Tes	0.885171	-1.86912	10.488	0.002985	0.0384149	DISTAL
4	44916864	44917306	29	45	32	76	80	84	443	+	67988	500040	44929781	44968306	+	upstream	-12917	12475	NearestLocation	Tes	-0.314393	-2.38019	1.02252	0.320206	0.631694	DISTAL
4	44926959	44927379	153	115	98	234	135	202	421	+	67989	500040	44929781	44968306	+	upstream	-2822	2402	NearestLocation	Tes	0.253247	-0.947038	1.32005	0.259882	0.571471	PROXIMAL
4	44929357	44930624	774	609	555	1421	804	1095	1268	+	67990	500040	44929781	44968306	+	overlapStart	-424	424	NearestLocation	Tes	0.129902	1.51512	0.676791	0.417343	0.713399	TSS
4	44936544	44936801	17	30	17	57	54	58	258	+	67991	500040	44929781	44968306	+	inside	6763	6763	NearestLocation	Tes	-0.537216	-2.9511	2.31826	0.13859	0.416548	PROXIMAL
4	44937207	44937460	188	122	136	128	57	100	254	+	67992	500040	44929781	44968306	+	inside	7426	7426	NearestLocation	Tes	1.57173	-1.13439	40.5575	5.57561e-07	8.35916e-05	PROXIMAL
4	44942118	44942593	77	63	43	179	125	162	476	+	67993	500040	44929781	44968306	+	inside	12337	12337	NearestLocation	Tes	-0.480802	-1.54861	3.82955	0.0599504	0.263227	DISTAL
4	44951157	44951512	57	25	28	102	60	51	356	+	67994	500040	44929781	44968306	+	inside	21376	16794	NearestLocation	Tes	-0.0761338	-2.48748	0.0534014	0.818854	0.935359	DISTAL
4	44968118	44968433	18	17	9	48	33	57	316	+	67995	500040	44929781	44968306	+	overlapEnd	38337	127	NearestLocation	Tes	-0.774869	-3.32187	4.27657	0.0475752	0.229173	DISTAL
4	44993026	44993928	49	77	54	147	110	136	903	+	67996	500040	44929781	44968306	+	downstream	63245	24720	NearestLocation	Tes	-0.233855	-1.68319	0.788237	0.381868	0.685352	DISTAL
4	44993996	44994209	2	12	9	16	8	18	214	+	67997	500040	44929781	44968306	+	downstream	64215	25690	NearestLocation	Tes	0.0604826	-4.59268	0.0128853	0.910398	0.969856	DISTAL
4	44999681	44999926	85	63	51	37	45	37	246	+	67998	500040	44929781	44968306	+	downstream	69900	31375	NearestLocation	Tes	1.57132	-2.31746	25.9173	1.92012e-05	0.00105341	DISTAL
4	45024321	45024709	101	82	53	93	77	64	389	+	67999	500040	44929781	44968306	+	downstream	94540	56015	NearestLocation	Tes	0.85347	-1.84596	9.93927	0.00371864	0.0445996	DISTAL
4	45054079	45054739	23	61	51	113	105	130	661	+	68000	500040	44929781	44968306	+	downstream	124298	85773	NearestLocation	Tes	-0.459578	-1.92824	2.05821	0.161982	0.451584	DISTAL
4	45055194	45055665	104	63	78	112	113	154	472	+	68001	363425	45179519	45186895	+	upstream	-124325	123854	NearestLocation	Cav2	0.242311	-1.49608	0.839557	0.367008	0.6731	DISTAL
4	45088567	45088947	27	34	18	58	43	69	381	+	68002	363425	45179519	45186895	+	upstream	-90952	90572	NearestLocation	Cav2	-0.233319	-2.85423	0.494165	0.487626	0.763373	DISTAL
4	45092921	45093137	25	38	34	15	21	24	217	+	68003	363425	45179519	45186895	+	upstream	-86598	86382	NearestLocation	Cav2	1.56678	-3.30903	15.7424	0.000431029	0.0100359	DISTAL
4	45101882	45102395	20	39	21	55	35	60	514	+	68004	363425	45179519	45186895	+	upstream	-77637	77124	NearestLocation	Cav2	-0.0102673	-2.9454	0.000866972	0.97671	0.992774	DISTAL
4	45179142	45179989	624	498	452	910	646	948	848	+	68005	363425	45179519	45186895	+	overlapStart	-377	377	NearestLocation	Cav2	0.219472	1.17379	1.83739	0.18562	0.483553	TSS
4	45197399	45197962	202	132	141	243	256	323	564	+	68006	25404	45203378	45236457	+	upstream	-5979	5416	NearestLocation	Cav1	0.0663665	-0.471739	0.088152	0.768636	0.914044	PROXIMAL
4	45203091	45203886	148	147	105	316	239	302	796	+	68007	25404	45203378	45236457	+	overlapStart	-287	287	NearestLocation	Cav1	-0.226697	-0.573673	1.22303	0.277769	0.590113	TSS
4	45204476	45205002	116	108	116	280	217	273	527	+	68008	25404	45203378	45236457	+	inside	1098	1098	NearestLocation	Cav1	-0.277066	-0.74538	1.55586	0.222156	0.528981	PROXIMAL
4	45220470	45220897	123	124	159	148	111	92	428	+	68009	25404	45203378	45236457	+	inside	17092	15560	NearestLocation	Cav1	1.13154	-1.09469	18.7074	0.000161681	0.00495837	DISTAL
4	45250435	45251064	46	64	37	143	59	98	630	+	68010	25404	45203378	45236457	+	downstream	47057	13978	NearestLocation	Cav1	-0.108286	-2.0546	0.144623	0.706472	0.885545	DISTAL
4	45255712	45256055	57	58	42	115	89	167	344	+	68011	25404	45203378	45236457	+	downstream	52334	19255	NearestLocation	Cav1	-0.358068	-1.82108	1.74979	0.19614	0.497504	DISTAL
4	45259349	45259888	79	80	57	130	109	159	540	+	68012	25404	45203378	45236457	+	downstream	55971	22892	NearestLocation	Cav1	-0.0118215	-1.56336	0.00226229	0.962387	0.98828	DISTAL
4	45265859	45266218	67	45	44	88	53	92	360	+	68013	25404	45203378	45236457	+	downstream	62481	29402	NearestLocation	Cav1	0.317395	-2.18505	1.25572	0.271569	0.583939	DISTAL
4	45272061	45272571	215	186	173	372	243	393	511	+	68014	25404	45203378	45236457	+	downstream	68683	35604	NearestLocation	Cav1	0.0916953	-0.207911	0.217925	0.64408	0.854509	DISTAL
4	45280737	45281111	108	116	86	178	96	191	375	+	68015	25404	45203378	45236457	+	downstream	77359	44280	NearestLocation	Cav1	0.326099	-1.21004	1.90559	0.177901	0.473299	DISTAL
4	45305397	45305810	79	55	64	85	77	57	414	+	68016	24553	45382347	45459515	+	upstream	-76950	76537	NearestLocation	Met	0.724208	-2.01024	6.22317	0.0184927	0.128591	DISTAL
4	45315017	45315790	84	94	68	159	134	201	774	+	68017	24553	45382347	45459515	+	upstream	-67330	66557	NearestLocation	Met	-0.129685	-1.31067	0.289807	0.594413	0.828058	DISTAL
4	45321102	45321465	19	18	19	43	23	55	364	+	68018	24553	45382347	45459515	+	upstream	-61245	60882	NearestLocation	Met	-0.187257	-3.31925	0.24688	0.622991	0.843124	DISTAL
4	45353679	45354872	716	567	501	1101	626	995	1194	+	68019	24553	45382347	45459515	+	upstream	-28668	27475	NearestLocation	Met	0.295919	1.31561	3.44025	0.0737202	0.295915	DISTAL
4	45376600	45376830	26	27	15	46	40	17	231	+	68020	24553	45382347	45459515	+	upstream	-5747	5517	NearestLocation	Met	0.238502	-3.31375	0.357581	0.55445	0.804791	PROXIMAL
4	45397790	45398317	509	425	347	497	340	427	528	+	68021	24553	45382347	45459515	+	inside	15443	15443	NearestLocation	Met	0.901007	0.589964	28.4393	9.77217e-06	0.000654242	DISTAL
4	45429713	45430110	2	18	6	21	41	49	398	+	68022	24553	45382347	45459515	+	inside	47366	29405	NearestLocation	Met	-1.25789	-3.67917	5.75651	0.0230093	0.147134	DISTAL
4	45443140	45444501	915	640	729	1232	840	1162	1362	+	68023	24553	45382347	45459515	+	inside	60793	15014	NearestLocation	Met	0.403864	1.64158	5.94203	0.0210833	0.139541	DISTAL
4	45461412	45461834	100	94	67	189	120	159	423	+	68024	24553	45382347	45459515	+	downstream	79065	1897	NearestLocation	Met	0.0417693	-1.32648	0.0324026	0.858387	0.95123	DISTAL
4	45468774	45469210	76	28	70	88	38	102	437	+	68025	493810	45541352	45577242	+	upstream	-72578	72142	NearestLocation	Capza2	0.5696	-2.10751	2.7939	0.105278	0.360547	DISTAL
4	45475638	45476709	194	153	113	348	242	370	1072	+	68026	493810	45541352	45577242	+	upstream	-65714	64643	NearestLocation	Capza2	-0.188804	-0.405514	0.874423	0.357381	0.665035	DISTAL
4	45513102	45513548	73	88	39	164	100	156	447	+	68027	493810	45541352	45577242	+	upstream	-28250	27804	NearestLocation	Capza2	-0.2006	-1.59447	0.614381	0.439437	0.729947	DISTAL
4	45513583	45513792	19	34	13	56	30	37	210	+	68028	493810	45541352	45577242	+	upstream	-27769	27560	NearestLocation	Capza2	-0.0136986	-3.22313	0.00136299	0.9708	0.990803	DISTAL
4	45541044	45541893	608	444	500	902	843	1007	850	+	68029	493810	45541352	45577242	+	overlapStart	-308	308	NearestLocation	Capza2	0.0513493	1.25058	0.0841119	0.773844	0.916784	TSS
4	45548007	45548290	46	20	35	52	25	47	284	+	68030	493810	45541352	45577242	+	inside	6655	6655	NearestLocation	Capza2	0.629522	-2.92066	3.11361	0.0880704	0.326987	PROXIMAL
4	45586295	45586597	70	57	70	122	77	121	303	+	68031	296911	45604814	45851998	+	upstream	-18519	18217	NearestLocation	ST7	0.222849	-1.78056	0.697757	0.410302	0.707281	DISTAL
4	45604602	45605773	574	365	350	917	590	829	1172	+	68032	296911	45604814	45851998	+	overlapStart	-212	212	NearestLocation	ST7	0.0278624	0.967945	0.0266356	0.871479	0.956034	TSS
4	45616350	45617026	342	189	220	438	213	435	677	+	68033	296911	45604814	45851998	+	inside	11536	11536	NearestLocation	ST7	0.387671	0.0297048	3.35983	0.0769902	0.303601	DISTAL
4	45626510	45626752	7	10	5	9	26	35	243	+	68034	296911	45604814	45851998	+	inside	21696	21696	NearestLocation	ST7	-0.843745	-4.17214	2.61559	0.116541	0.38011	DISTAL
4	45633182	45633655	74	75	47	133	96	120	474	+	68035	296911	45604814	45851998	+	inside	28368	28368	NearestLocation	ST7	0.0359064	-1.73443	0.0202669	0.887769	0.96172	DISTAL
4	45639845	45640048	6	1	6	24	5	26	204	+	68036	296911	45604814	45851998	+	inside	35031	35031	NearestLocation	ST7	-1.11359	-4.6031	3.57595	0.068552	0.284675	DISTAL
4	45655615	45656222	447	253	212	701	477	655	608	+	68037	296911	45604814	45851998	+	inside	50801	50801	NearestLocation	ST7	-0.146558	0.540246	0.618409	0.437957	0.728653	DISTAL
4	45668608	45669109	74	67	58	118	92	103	502	+	68038	296911	45604814	45851998	+	inside	63794	63794	NearestLocation	ST7	0.225377	-1.78975	0.769761	0.387432	0.689382	DISTAL
4	45672680	45672885	11	13	3	21	17	15	206	+	68039	296911	45604814	45851998	+	inside	67866	67866	NearestLocation	ST7	-0.131303	-4.34455	0.0777824	0.782286	0.919746	DISTAL
4	45678081	45678351	33	79	53	77	65	84	271	+	68040	296911	45604814	45851998	+	inside	73267	73267	NearestLocation	ST7	0.443149	-2.13786	2.00915	0.166906	0.458257	DISTAL
4	45678411	45678716	20	41	14	45	43	53	306	+	68041	296911	45604814	45851998	+	inside	73597	73597	NearestLocation	ST7	-0.0666002	-3.02487	0.032826	0.857475	0.950899	DISTAL
4	45681091	45681396	62	24	26	96	56	59	306	+	68042	296911	45604814	45851998	+	inside	76277	76277	NearestLocation	ST7	-0.043058	-2.4886	0.0171661	0.896656	0.96491	DISTAL
4	45684772	45685174	104	86	114	161	114	117	403	+	68043	296911	45604814	45851998	+	inside	79958	79958	NearestLocation	ST7	0.551576	-1.30156	4.71198	0.0381982	0.201081	DISTAL
4	45690531	45691273	187	161	112	480	252	361	743	+	68044	296911	45604814	45851998	+	inside	85717	85717	NearestLocation	ST7	-0.35425	-0.313604	3.17172	0.0853006	0.321696	DISTAL
4	45701850	45702239	33	39	29	49	31	86	390	+	68045	296911	45604814	45851998	+	inside	97036	97036	NearestLocation	ST7	0.189267	-2.72387	0.306747	0.583888	0.821976	DISTAL
4	45704410	45704616	51	30	30	73	26	70	207	+	68046	296911	45604814	45851998	+	inside	99596	99596	NearestLocation	ST7	0.316335	-2.66641	0.901101	0.350256	0.659109	DISTAL
4	45723401	45724021	326	167	221	277	178	284	621	+	68047	296911	45604814	45851998	+	inside	118587	118587	NearestLocation	ST7	0.852662	-0.224176	15.1361	0.00053146	0.0115695	DISTAL
4	45784489	45784716	23	21	32	39	44	30	228	+	68048	296911	45604814	45851998	+	inside	179675	67282	NearestLocation	ST7	0.312355	-3.14586	0.658024	0.423803	0.718672	DISTAL
4	45829668	45829937	14	14	4	16	18	31	270	+	68049	170578	45962482	46018085	-	downstream	188417	132545	NearestLocation	Asz1	-0.188073	-4.10061	0.166862	0.685888	0.876015	DISTAL
4	45836042	45836380	28	28	31	50	53	75	339	+	68050	170578	45962482	46018085	-	downstream	182043	126102	NearestLocation	Asz1	-0.146996	-2.73626	0.189863	0.666226	0.865895	DISTAL
4	45850934	45851424	78	54	84	120	119	127	491	+	68051	170578	45962482	46018085	-	downstream	167151	111058	NearestLocation	Asz1	0.133616	-1.59413	0.232667	0.633139	0.848427	DISTAL
4	45855509	45855719	11	7	8	34	28	50	211	+	68052	170578	45962482	46018085	-	downstream	162576	106763	NearestLocation	Asz1	-1.21699	-3.69854	8.11301	0.00795905	0.0742177	DISTAL
4	45887139	45887400	121	106	86	49	26	61	262	+	68053	170578	45962482	46018085	-	downstream	130946	75082	NearestLocation	Asz1	2.10339	-1.78663	57.5659	2.15945e-08	8.46918e-06	DISTAL
4	45936241	45936783	45	25	48	127	95	166	543	+	68054	170578	45962482	46018085	-	downstream	81844	25699	NearestLocation	Asz1	-0.793455	-1.91365	6.71566	0.0147536	0.112027	DISTAL
4	45937237	45938315	94	125	98	258	182	335	1079	+	68055	170578	45962482	46018085	-	downstream	80848	24167	NearestLocation	Asz1	-0.381469	-0.795172	2.70186	0.110926	0.370704	DISTAL
4	45979237	45979623	53	42	23	49	44	78	387	+	68056	170578	45962482	46018085	-	inside	38848	16755	NearestLocation	Asz1	0.308795	-2.5995	0.912499	0.347272	0.656308	DISTAL
4	46036603	46036839	3	6	9	14	7	8	237	+	68057	170578	45962482	46018085	-	upstream	-18518	18518	NearestLocation	Asz1	0.242512	-4.96741	0.193744	0.663051	0.863989	DISTAL
4	46042091	46042391	11	28	12	37	26	21	301	+	68058	170578	45962482	46018085	-	upstream	-24006	24006	NearestLocation	Asz1	0.155366	-3.64691	0.137356	0.713591	0.888913	DISTAL
4	46169880	46170140	29	15	20	55	44	67	261	+	68059	170578	45962482	46018085	-	upstream	-151795	151795	NearestLocation	Asz1	-0.490658	-2.97567	1.92595	0.175672	0.47068	DISTAL
4	46217091	46217353	12	16	10	26	22	31	263	+	68060	170578	45962482	46018085	-	upstream	-199006	199006	NearestLocation	Asz1	-0.180912	-3.85494	0.194774	0.662215	0.863583	DISTAL
4	46217666	46217941	28	19	15	31	20	33	276	+	68061	170578	45962482	46018085	-	upstream	-199581	199581	NearestLocation	Asz1	0.437719	-3.53057	1.34358	0.255768	0.567054	DISTAL
4	46528832	46529076	3	16	5	16	8	21	245	+	68062	170578	45962482	46018085	-	upstream	-510747	510747	NearestLocation	Asz1	-0.00729249	-4.52974	0.000196651	0.988907	0.996494	DISTAL
4	46685274	46685515	19	16	11	17	19	32	242	+	68063	170578	45962482	46018085	-	upstream	-667189	667189	NearestLocation	Asz1	0.28922	-3.85787	0.479592	0.494063	0.76767	DISTAL
4	46685939	46686230	26	36	12	53	31	38	292	+	68064	170578	45962482	46018085	-	upstream	-667854	667854	NearestLocation	Asz1	0.142474	-3.16145	0.15402	0.697565	0.88122	DISTAL
4	46686627	46686849	17	21	11	33	29	35	223	+	68065	170578	45962482	46018085	-	upstream	-668542	668542	NearestLocation	Asz1	-0.127178	-3.55934	0.10875	0.74392	0.90278	DISTAL
4	46686967	46687178	9	18	12	15	27	25	212	+	68066	170578	45962482	46018085	-	upstream	-668882	668882	NearestLocation	Asz1	0.0608006	-3.94347	0.017975	0.894264	0.963921	DISTAL
4	46830337	46830583	8	8	10	20	29	35	247	+	68067	170578	45962482	46018085	-	upstream	-812252	812252	NearestLocation	Asz1	-0.82223	-3.94826	3.21823	0.0831546	0.31713	DISTAL
4	46935076	46935334	7	6	9	16	17	16	259	+	68068	498971	47734280	47743676	-	downstream	808600	798946	NearestLocation	NA	-0.270987	-4.48139	0.316662	0.577903	0.818383	DISTAL
4	47026601	47026891	18	14	20	22	14	49	291	+	68069	498971	47734280	47743676	-	downstream	717075	707389	NearestLocation	NA	0.21859	-3.6256	0.252986	0.618742	0.840955	DISTAL
4	47030706	47031030	6	23	10	38	27	29	325	+	68070	498971	47734280	47743676	-	downstream	712970	703250	NearestLocation	NA	-0.381464	-3.70151	0.758073	0.391014	0.692463	DISTAL
4	47152067	47152360	69	29	58	99	71	93	294	+	68071	498971	47734280	47743676	-	downstream	591609	581920	NearestLocation	NA	0.156007	-2.07891	0.256778	0.616137	0.839797	DISTAL
4	47156368	47156741	155	115	129	247	157	238	374	+	68072	498971	47734280	47743676	-	downstream	587308	577539	NearestLocation	NA	0.225428	-0.786594	1.03916	0.316366	0.627958	DISTAL
4	47181609	47181940	32	12	25	69	28	54	332	+	68073	498971	47734280	47743676	-	downstream	562067	552340	NearestLocation	NA	-0.188613	-3.03466	0.249879	0.620896	0.841918	DISTAL
4	47366294	47366673	75	60	53	360	291	302	380	+	68074	498971	47734280	47743676	-	downstream	377382	367607	NearestLocation	NA	-1.47375	-0.833814	41.6084	4.45905e-07	7.11343e-05	DISTAL
4	47622879	47623122	17	17	10	27	27	41	244	+	68075	498971	47734280	47743676	-	downstream	120797	111158	NearestLocation	NA	-0.254727	-3.63176	0.40887	0.527514	0.788045	DISTAL
4	47678525	47678779	12	9	10	26	11	29	255	+	68076	498971	47734280	47743676	-	downstream	65151	55501	NearestLocation	NA	-0.167444	-4.11375	0.144414	0.706674	0.885614	DISTAL
4	47685523	47686289	106	66	61	204	181	261	767	+	68077	498971	47734280	47743676	-	downstream	58153	47991	NearestLocation	NA	-0.612353	-1.12242	6.35	0.0174397	0.12402	DISTAL
4	47703936	47704216	8	13	3	17	8	21	281	+	68078	498971	47734280	47743676	-	downstream	39740	30064	NearestLocation	NA	-0.0574308	-4.52012	0.013566	0.908073	0.969085	DISTAL
4	47709666	47709956	22	18	15	32	22	52	291	+	68079	498971	47734280	47743676	-	downstream	34010	24324	NearestLocation	NA	-0.0556864	-3.43409	0.0209007	0.88604	0.961264	DISTAL
4	47811416	47811741	26	34	28	35	25	37	326	+	68080	498971	47734280	47743676	-	upstream	-67740	67740	NearestLocation	NA	0.758811	-3.16745	4.62675	0.0398589	0.206079	DISTAL
4	48097671	48097984	92	55	53	116	96	128	314	+	68081	65180	48099455	48609211	+	upstream	-1784	1471	NearestLocation	Kcnd2	0.097563	-1.73399	0.137638	0.713311	0.888879	PROXIMAL
4	48098332	48099483	420	260	263	586	416	686	1152	+	68082	65180	48099455	48609211	+	overlapStart	-1123	28	NearestLocation	Kcnd2	0.0442835	0.51371	0.0567509	0.813366	0.932868	PROXIMAL
4	48150667	48150919	25	22	22	37	38	66	253	+	68083	65180	48099455	48609211	+	inside	51212	51212	NearestLocation	Kcnd2	-0.151005	-3.06425	0.174095	0.679541	0.872701	DISTAL
4	48253415	48254385	89	79	80	146	156	228	971	+	68084	65180	48099455	48609211	+	inside	153960	153960	NearestLocation	Kcnd2	-0.220348	-1.2344	0.753439	0.392447	0.693664	DISTAL
4	48272237	48272672	34	14	13	78	41	92	436	+	68085	65180	48099455	48609211	+	inside	172782	172782	NearestLocation	Kcnd2	-0.903688	-2.80659	6.28225	0.0179937	0.126419	DISTAL
4	48303655	48304490	172	168	119	290	234	271	836	+	68086	65180	48099455	48609211	+	inside	204200	204200	NearestLocation	Kcnd2	0.071376	-0.534912	0.1218	0.729587	0.89594	DISTAL
4	48349450	48349841	10	20	14	51	34	66	392	+	68087	65180	48099455	48609211	+	inside	249995	249995	NearestLocation	Kcnd2	-0.867456	-3.23105	5.02213	0.0327703	0.182831	DISTAL
4	48371122	48371433	7	26	13	29	23	41	312	+	68088	65180	48099455	48609211	+	inside	271667	237778	NearestLocation	Kcnd2	-0.121518	-3.62512	0.0780097	0.781976	0.919615	DISTAL
4	48375080	48375317	8	25	12	14	8	34	238	+	68089	65180	48099455	48609211	+	inside	275625	233894	NearestLocation	Kcnd2	0.58991	-4.00978	1.45598	0.237228	0.546923	DISTAL
4	48414122	48414462	30	20	12	57	43	100	341	+	68090	362326	48641401	48715044	-	downstream	300922	226939	NearestLocation	Tspan12	-0.824295	-2.83898	5.21207	0.0298699	0.17306	DISTAL
4	48586500	48586795	23	9	7	36	32	50	296	+	68091	362326	48641401	48715044	-	downstream	128544	54606	NearestLocation	Tspan12	-0.751667	-3.50898	3.26699	0.0809708	0.312598	DISTAL
4	48600877	48601140	13	16	16	46	23	35	264	+	68092	362326	48641401	48715044	-	downstream	114167	40261	NearestLocation	Tspan12	-0.278629	-3.55519	0.505233	0.482833	0.760346	DISTAL
4	48640880	48641099	12	6	3	13	19	29	220	+	68093	362326	48641401	48715044	-	downstream	74164	302	NearestLocation	Tspan12	-0.705853	-4.32878	1.97325	0.170622	0.463414	DISTAL
4	48657971	48658188	5	9	14	11	17	33	218	+	68094	362326	48641401	48715044	-	inside	57073	16570	NearestLocation	Tspan12	-0.214289	-4.19028	0.173154	0.680357	0.873123	DISTAL
4	48661797	48662141	24	37	13	75	48	81	345	+	68095	362326	48641401	48715044	-	inside	53247	20396	NearestLocation	Tspan12	-0.592364	-2.74314	3.05851	0.0907919	0.332843	DISTAL
4	48669090	48669449	25	28	5	44	40	55	360	+	68096	362326	48641401	48715044	-	inside	45954	27689	NearestLocation	Tspan12	-0.442236	-3.18951	1.23451	0.275571	0.588062	DISTAL
4	48682806	48683296	47	37	36	125	81	100	491	+	68097	362326	48641401	48715044	-	inside	32238	31748	NearestLocation	Tspan12	-0.454923	-2.13151	2.65582	0.113883	0.37546	DISTAL
4	48688603	48689068	262	216	186	420	303	475	466	+	68098	362326	48641401	48715044	-	inside	26441	25976	NearestLocation	Tspan12	0.0347563	0.0192241	0.0339497	0.855084	0.950114	DISTAL
4	48698734	48698961	5	7	5	16	7	9	228	+	68099	362326	48641401	48715044	-	inside	16310	16083	NearestLocation	Tspan12	-0.00459154	-4.93792	8.62696e-05	0.992652	0.997747	DISTAL
4	48706345	48706662	34	26	24	64	42	59	318	+	68100	362326	48641401	48715044	-	inside	8699	8382	NearestLocation	Tspan12	-0.0836099	-2.84109	0.066618	0.798132	0.926534	PROXIMAL
4	48714063	48715304	611	397	385	959	666	1138	1242	+	68101	362326	48641401	48715044	-	overlapStart	981	260	NearestLocation	Tspan12	-0.101755	1.14839	0.340967	0.563743	0.810308	TSS
4	48737691	48738356	34	54	37	80	76	124	666	+	68102	362326	48641401	48715044	-	upstream	-22647	22647	NearestLocation	Tspan12	-0.282053	-2.16977	0.865993	0.359676	0.667076	DISTAL
4	48764644	48765212	250	205	146	319	281	363	569	+	68103	312154	48812271	48837950	+	upstream	-47627	47059	NearestLocation	Ing3	0.169562	-0.206795	0.731492	0.399344	0.699272	DISTAL
4	48802855	48803589	39	51	44	108	80	138	735	+	68104	312154	48812271	48837950	+	upstream	-9416	8682	NearestLocation	Ing3	-0.375745	-2.00957	1.74179	0.197138	0.498734	PROXIMAL
4	48811736	48812860	1882	1291	1256	2603	2029	2683	1125	+	68105	312154	48812271	48837950	+	overlapStart	-535	535	NearestLocation	Ing3	0.151642	2.69273	0.962762	0.334529	0.645117	TSS
4	48850082	48850572	41	47	38	107	102	108	491	+	68106	312154	48812271	48837950	+	downstream	37811	12132	NearestLocation	Ing3	-0.463012	-2.05511	2.6972	0.111221	0.371131	DISTAL
4	48850593	48851565	175	173	159	424	282	399	973	+	68107	312154	48812271	48837950	+	downstream	38322	12643	NearestLocation	Ing3	-0.216961	-0.218259	1.22069	0.27822	0.590626	DISTAL
4	48876928	48877265	68	45	65	118	61	132	338	+	68108	312154	48812271	48837950	+	downstream	64657	38978	NearestLocation	Ing3	0.135507	-1.88004	0.223101	0.640188	0.852272	DISTAL
4	48897378	48897846	20	21	37	46	51	76	469	+	68109	312154	48812271	48837950	+	downstream	85107	59428	NearestLocation	Ing3	-0.229159	-2.80822	0.370746	0.547293	0.8003	DISTAL
4	48900028	48900310	13	23	14	49	14	80	283	+	68110	312154	48812271	48837950	+	downstream	87757	62078	NearestLocation	Ing3	-0.57025	-3.25297	1.73944	0.197431	0.499086	DISTAL
4	48944036	48944655	77	83	80	93	89	142	620	+	68111	312154	48812271	48837950	+	downstream	131765	106086	NearestLocation	Ing3	0.459015	-1.61384	2.94808	0.0965405	0.344311	DISTAL
4	48973139	48973429	21	10	18	43	48	55	291	+	68112	312154	48812271	48837950	+	downstream	160868	135189	NearestLocation	Ing3	-0.703145	-3.19453	3.2729	0.0807107	0.312042	DISTAL
4	48997787	48998131	85	76	73	159	130	163	345	+	68113	500047	49160277	49170576	+	upstream	-162490	162146	NearestLocation	Wnt16	-0.0645676	-1.40521	0.0710771	0.791643	0.924055	DISTAL
4	49053359	49053594	19	32	4	38	25	55	236	+	68114	500047	49160277	49170576	+	upstream	-106918	106683	NearestLocation	Wnt16	-0.255632	-3.3649	0.351676	0.557719	0.806943	DISTAL
4	49115905	49116199	64	19	16	37	40	68	295	+	68115	500047	49160277	49170576	+	upstream	-44372	44078	NearestLocation	Wnt16	0.26236	-2.84019	0.448937	0.50809	0.776353	DISTAL
4	49154147	49154457	26	38	13	45	37	59	311	+	68116	500047	49160277	49170576	+	upstream	-6130	5820	NearestLocation	Wnt16	-0.0235748	-3.01942	0.0043206	0.948038	0.983374	PROXIMAL
4	49160034	49161186	194	176	140	382	295	459	1153	+	68117	500047	49160277	49170576	+	overlapStart	-243	243	NearestLocation	Wnt16	-0.275706	-0.195759	1.96105	0.171908	0.465216	TSS
4	49170199	49170404	4	7	10	27	22	21	206	+	68118	500047	49160277	49170576	+	inside	9922	172	NearestLocation	Wnt16	-0.822564	-4.20052	2.90948	0.0986472	0.348104	PROXIMAL
4	49172757	49173338	54	62	55	88	83	140	582	+	68119	500047	49160277	49170576	+	downstream	12480	2181	NearestLocation	Wnt16	0.0262628	-1.89125	0.00865454	0.926513	0.976106	DISTAL
4	49182687	49183115	39	29	19	95	139	160	429	+	68120	500047	49160277	49170576	+	downstream	22410	12111	NearestLocation	Wnt16	-1.36675	-2.00489	18.7525	0.000159374	0.00491001	DISTAL
4	49202583	49203090	84	65	89	165	83	150	508	+	68121	312159	49179381	49231971	-	inside	29388	23202	NearestLocation	Fam3c	0.206594	-1.49659	0.619303	0.437629	0.728377	DISTAL
4	49207170	49207526	38	27	23	59	45	70	357	+	68122	312159	49179381	49231971	-	inside	24801	24445	NearestLocation	Fam3c	-0.109586	-2.77107	0.115011	0.73693	0.899449	DISTAL
4	49231605	49232374	1171	894	883	1859	1120	1832	770	+	68123	312159	49179381	49231971	-	overlapStart	366	366	NearestLocation	Fam3c	0.204026	2.09073	1.6966	0.202884	0.506064	TSS
4	49236800	49237089	35	38	39	76	74	74	290	+	68124	312159	49179381	49231971	-	upstream	-4829	4829	NearestLocation	Fam3c	-0.119072	-2.40157	0.150349	0.701006	0.882799	PROXIMAL
4	49238749	49239012	73	48	38	71	39	75	264	+	68125	312159	49179381	49231971	-	upstream	-6778	6778	NearestLocation	Fam3c	0.666511	-2.32975	5.11674	0.0312885	0.177976	PROXIMAL
4	49250231	49250629	59	53	21	89	77	105	399	+	68126	312159	49179381	49231971	-	upstream	-18260	18260	NearestLocation	Fam3c	-0.198221	-2.18246	0.441691	0.511507	0.778582	DISTAL
4	49327944	49328168	10	15	4	16	10	18	225	+	68127	312159	49179381	49231971	-	upstream	-95973	95973	NearestLocation	Fam3c	0.262376	-4.44733	0.312849	0.58019	0.819743	DISTAL
4	49364482	49364831	26	40	34	64	70	84	350	+	68128	312159	49179381	49231971	-	upstream	-132511	132511	NearestLocation	Fam3c	-0.246333	-2.48862	0.578496	0.452983	0.739876	DISTAL
4	49379494	49379874	46	46	44	114	68	122	381	+	68129	312159	49179381	49231971	-	upstream	-147523	147523	NearestLocation	Fam3c	-0.243281	-2.0686	0.758089	0.391009	0.692463	DISTAL
4	49382684	49383073	58	35	44	120	103	116	390	+	68130	312159	49179381	49231971	-	upstream	-150713	150713	NearestLocation	Fam3c	-0.429605	-1.95735	2.33205	0.137465	0.415111	DISTAL
4	49425404	49425638	14	21	10	19	12	20	235	+	68131	312159	49179381	49231971	-	upstream	-193433	193433	NearestLocation	Fam3c	0.695732	-4.06936	2.70596	0.110667	0.37025	DISTAL
4	49484624	49484985	15	25	10	54	61	47	362	+	68132	25613	49730552	49927328	+	upstream	-245928	245567	NearestLocation	Ptprz1	-0.868514	-3.09335	5.19408	0.0301321	0.173967	DISTAL
4	49535640	49536037	65	90	39	64	65	42	398	+	68133	25613	49730552	49927328	+	upstream	-194912	194515	NearestLocation	Ptprz1	1.00242	-2.18256	10.388	0.00310603	0.0394084	DISTAL
4	49545604	49545936	12	16	6	42	26	38	333	+	68134	25613	49730552	49927328	+	upstream	-184948	184616	NearestLocation	Ptprz1	-0.763071	-3.66894	3.51497	0.0708224	0.289443	DISTAL
4	49596693	49597293	98	107	55	190	145	235	601	+	68135	25613	49730552	49927328	+	upstream	-133859	133259	NearestLocation	Ptprz1	-0.273646	-1.17918	1.30903	0.261838	0.573891	DISTAL
4	49603757	49604110	62	65	46	98	79	88	354	+	68136	25613	49730552	49927328	+	upstream	-126795	126442	NearestLocation	Ptprz1	0.253183	-2.0091	0.889564	0.353312	0.661552	DISTAL
4	49663574	49664426	541	356	360	703	462	704	853	+	68137	25613	49730552	49927328	+	upstream	-66978	66126	NearestLocation	Ptprz1	0.320719	0.80045	3.38255	0.07605	0.301477	DISTAL
4	49695017	49695328	108	71	70	77	89	130	312	+	68138	25613	49730552	49927328	+	upstream	-35535	35224	NearestLocation	Ptprz1	0.602961	-1.64906	4.82161	0.0361736	0.194628	DISTAL
4	49729589	49731337	580	414	352	763	615	809	1749	+	68139	25613	49730552	49927328	+	overlapStart	-963	785	NearestLocation	Ptprz1	0.162305	0.961418	0.923669	0.344382	0.653635	TSS
4	49765226	49765731	29	42	26	53	45	70	506	+	68140	25613	49730552	49927328	+	inside	34674	34674	NearestLocation	Ptprz1	0.0843004	-2.73101	0.066783	0.797887	0.926479	DISTAL
4	49788071	49788468	43	31	15	49	45	72	398	+	68141	25613	49730552	49927328	+	inside	57519	57519	NearestLocation	Ptprz1	-0.0657634	-2.80719	0.0367295	0.84934	0.94803	DISTAL
4	49793646	49793883	20	11	22	30	16	41	238	+	68142	25613	49730552	49927328	+	inside	63094	63094	NearestLocation	Ptprz1	0.223615	-3.59725	0.284537	0.597768	0.830048	DISTAL
4	49809832	49810446	247	158	183	346	210	278	615	+	68143	25613	49730552	49927328	+	inside	79280	79280	NearestLocation	Ptprz1	0.402897	-0.318277	3.76293	0.0620865	0.268629	DISTAL
4	49813879	49814367	148	76	103	232	152	232	489	+	68144	25613	49730552	49927328	+	inside	83327	83327	NearestLocation	Ptprz1	-0.0122968	-0.960942	0.00260216	0.959663	0.987312	DISTAL
4	49822514	49823146	114	93	111	100	40	97	633	+	68145	25613	49730552	49927328	+	inside	91962	91962	NearestLocation	Ptprz1	1.37675	-1.54942	25.5139	2.14571e-05	0.00113274	DISTAL
4	49857886	49858347	47	30	41	86	61	82	462	+	68146	25613	49730552	49927328	+	inside	127334	68981	NearestLocation	Ptprz1	-0.052471	-2.36893	0.0302237	0.86318	0.953272	DISTAL
4	49876062	49876386	23	26	28	57	38	38	325	+	68147	296925	49938569	49993864	-	downstream	117802	62183	NearestLocation	NA	0.123822	-3.04572	0.124069	0.727185	0.89496	DISTAL
4	49887431	49887739	37	20	30	118	67	99	309	+	68148	296925	49938569	49993864	-	downstream	106433	50830	NearestLocation	NA	-0.788869	-2.35927	6.42173	0.0168733	0.121765	DISTAL
4	49887775	49888434	349	246	294	570	278	384	660	+	68149	296925	49938569	49993864	-	downstream	106089	50135	NearestLocation	NA	0.466446	0.259203	5.6091	0.0246776	0.154061	DISTAL
4	49888612	49889262	193	117	137	456	204	334	651	+	68150	296925	49938569	49993864	-	downstream	105252	49307	NearestLocation	NA	-0.221652	-0.40525	1.01707	0.321475	0.632972	DISTAL
4	49894446	49894781	21	18	25	59	39	59	336	+	68151	296925	49938569	49993864	-	downstream	99418	43788	NearestLocation	NA	-0.37196	-3.02097	1.10175	0.302469	0.614413	DISTAL
4	49898614	49898896	117	116	95	227	123	156	283	+	68152	296925	49938569	49993864	-	downstream	95250	39673	NearestLocation	NA	0.284952	-1.10607	1.55844	0.221782	0.528486	DISTAL
4	49902061	49902599	431	365	321	569	369	438	539	+	68153	296925	49938569	49993864	-	downstream	91803	35970	NearestLocation	NA	0.592443	0.517977	11.8824	0.00173602	0.0265773	DISTAL
4	49975118	49975594	173	121	103	270	196	263	477	+	68154	296925	49938569	49993864	-	inside	18746	18270	NearestLocation	NA	-0.0055674	-0.70773	0.000678687	0.979393	0.993606	DISTAL
4	49985490	49986072	121	87	86	193	145	169	583	+	68155	296925	49938569	49993864	-	inside	8374	7792	NearestLocation	NA	0.0939928	-1.17215	0.16345	0.688937	0.877729	PROXIMAL
4	49988873	49989482	200	136	124	261	132	179	610	+	68156	296925	49938569	49993864	-	inside	4991	4382	NearestLocation	NA	0.589087	-0.769175	7.09633	0.0124288	0.100222	PROXIMAL
4	49993544	49994652	487	370	384	615	426	642	1109	+	68157	296925	49938569	49993864	-	overlapStart	320	320	NearestLocation	NA	0.462018	0.733186	7.01976	0.0128622	0.10245	TSS
4	50022216	50022552	260	232	214	185	147	195	337	+	68158	296925	49938569	49993864	-	upstream	-28352	28352	NearestLocation	NA	1.30898	-0.38847	40.573	5.55706e-07	8.34359e-05	DISTAL
4	50027842	50028398	106	99	81	130	91	110	557	+	68159	296925	49938569	49993864	-	upstream	-33978	33978	NearestLocation	NA	0.674727	-1.47612	7.92893	0.00861713	0.0783919	DISTAL
4	50079093	50079479	46	15	21	37	45	57	387	+	68160	500048	50092049	50095376	-	downstream	16283	12570	NearestLocation	Fezf1	0.0722099	-2.97413	0.036242	0.85033	0.948349	DISTAL
4	50096529	50096998	28	29	36	102	74	114	470	+	68161	500048	50092049	50095376	-	upstream	-1153	1153	NearestLocation	Fezf1	-0.720618	-2.29328	5.49479	0.0260626	0.159548	PROXIMAL
4	50102474	50102757	7	9	12	29	20	35	284	+	68162	500048	50092049	50095376	-	upstream	-7098	7098	NearestLocation	Fezf1	-0.659868	-3.93891	2.21351	0.147497	0.43025	PROXIMAL
4	50127581	50127792	21	10	17	24	33	35	212	+	68163	500048	50092049	50095376	-	upstream	-32205	32205	NearestLocation	Fezf1	-0.0815379	-3.59104	0.0379451	0.846899	0.94702	DISTAL
4	50137955	50138619	66	39	18	75	84	105	665	+	68164	500048	50092049	50095376	-	upstream	-42579	42579	NearestLocation	Fezf1	-0.300173	-2.24262	0.865702	0.359755	0.667088	DISTAL
4	50168227	50168505	157	65	46	115	109	103	279	+	68165	500048	50092049	50095376	-	upstream	-72851	72851	NearestLocation	Fezf1	0.514211	-1.55604	3.08139	0.0896504	0.330533	DISTAL
4	50172123	50172596	51	91	67	111	56	134	474	+	68166	500048	50092049	50095376	-	upstream	-76747	76747	NearestLocation	Fezf1	0.410692	-1.78972	2.0147	0.16634	0.457509	DISTAL
4	50172754	50173305	76	46	80	164	103	126	552	+	68167	500048	50092049	50095376	-	upstream	-77378	77378	NearestLocation	Fezf1	-0.0276967	-1.60581	0.0100555	0.920808	0.973673	DISTAL
4	50190563	50191475	174	124	149	250	178	189	913	+	68168	500048	50092049	50095376	-	upstream	-95187	95187	NearestLocation	Fezf1	0.435797	-0.715676	3.77179	0.0617976	0.267984	DISTAL
4	50200918	50201248	4	24	5	29	8	20	331	+	68169	500048	50092049	50095376	-	upstream	-105542	105542	NearestLocation	Fezf1	0.126564	-4.20611	0.0589539	0.80985	0.931388	DISTAL
4	50224919	50225374	145	97	118	247	127	188	456	+	68170	500048	50092049	50095376	-	upstream	-129543	129543	NearestLocation	Fezf1	0.285211	-0.961736	1.49178	0.231683	0.540582	DISTAL
4	50225995	50226202	27	19	19	43	32	56	208	+	68171	500048	50092049	50095376	-	upstream	-130619	130619	NearestLocation	Fezf1	-0.123985	-3.16842	0.120688	0.730774	0.89647	DISTAL
4	50233777	50234035	20	19	27	51	45	78	259	+	68172	500048	50092049	50095376	-	upstream	-138401	138401	NearestLocation	Fezf1	-0.48435	-2.90731	1.78647	0.19165	0.491696	DISTAL
4	50264785	50265213	28	21	34	98	47	94	429	+	68173	500048	50092049	50095376	-	upstream	-169409	169409	NearestLocation	Fezf1	-0.572006	-2.538	2.95412	0.0962156	0.343752	DISTAL
4	50301518	50302122	128	77	65	155	161	173	605	+	68174	681395	50462387	50463742	-	downstream	162224	160265	NearestLocation	NA	-0.02655	-1.25489	0.0112291	0.916331	0.971857	DISTAL
4	50306054	50306323	8	18	9	31	12	40	270	+	68175	681395	50462387	50463742	-	downstream	157688	156064	NearestLocation	NA	-0.321806	-3.87513	0.515665	0.478387	0.757015	DISTAL
4	50327274	50327565	37	34	15	90	48	80	292	+	68176	681395	50462387	50463742	-	downstream	136468	134822	NearestLocation	NA	-0.467138	-2.62012	2.13262	0.15484	0.441361	DISTAL
4	50408396	50408625	9	30	6	28	20	42	230	+	68177	681395	50462387	50463742	-	downstream	55346	53762	NearestLocation	NA	-0.135591	-3.67742	0.0887171	0.767917	0.913839	DISTAL
4	50443159	50443761	155	158	89	207	173	307	603	+	68178	681395	50462387	50463742	-	downstream	20583	18626	NearestLocation	NA	0.0833232	-0.746279	0.132951	0.718012	0.891127	DISTAL
4	50569540	50569877	40	17	20	31	35	34	338	+	68179	681407	50467597	50474307	-	upstream	-95233	95233	NearestLocation	Rnf148	0.458321	-3.24629	1.4579	0.236927	0.546699	DISTAL
4	50637910	50638149	130	90	61	157	130	162	240	+	68180	78980	50781192	50782091	-	downstream	144181	143043	NearestLocation	Tas2r118	0.166561	-1.30375	0.474197	0.496482	0.769217	DISTAL
4	50639600	50641020	540	395	299	1025	688	1043	1421	+	68181	78980	50781192	50782091	-	downstream	142491	140172	NearestLocation	Tas2r118	-0.28771	1.05894	3.01457	0.0930309	0.337572	DISTAL
4	50675712	50676003	60	51	54	59	66	57	292	+	68182	78980	50781192	50782091	-	downstream	106379	105189	NearestLocation	Tas2r118	0.719868	-2.26525	5.7285	0.0233166	0.148433	DISTAL
4	50768730	50769097	21	47	23	63	32	61	368	+	68183	78980	50781192	50782091	-	downstream	13361	12095	NearestLocation	Tas2r118	0.131762	-2.84321	0.141946	0.709071	0.88676	DISTAL
4	50905945	50906175	44	22	17	22	12	37	231	+	68184	58980	50901331	50978273	-	inside	72328	4614	NearestLocation	Slc13a1	1.09329	-3.41787	7.33116	0.0111956	0.0937773	DISTAL
4	50975445	50975720	41	26	10	40	32	45	276	+	68185	58980	50901331	50978273	-	inside	2828	2553	NearestLocation	Slc13a1	0.221797	-3.16506	0.351157	0.558008	0.807011	PROXIMAL
4	50976952	50977488	131	83	67	132	112	149	537	+	68186	58980	50901331	50978273	-	inside	1321	785	NearestLocation	Slc13a1	0.366326	-1.39053	2.2003	0.148668	0.432085	PROXIMAL
4	51016325	51016693	9	13	17	35	30	29	369	+	68187	58980	50901331	50978273	-	upstream	-38052	38052	NearestLocation	Slc13a1	-0.35982	-3.68491	0.725989	0.401101	0.700603	DISTAL
4	51125951	51126843	39	62	41	124	90	112	893	+	68188	58980	50901331	50978273	-	upstream	-147678	147678	NearestLocation	Slc13a1	-0.308144	-1.97862	1.22561	0.277274	0.589677	DISTAL
4	51155066	51155495	94	76	87	107	102	145	430	+	68189	296935	51329520	51447560	+	upstream	-174454	174025	NearestLocation	Lmod2	0.426091	-1.50217	2.70064	0.111004	0.37078	DISTAL
4	51268982	51269453	59	54	57	102	99	184	472	+	68190	296935	51329520	51447560	+	upstream	-60538	60067	NearestLocation	Lmod2	-0.286747	-1.72722	1.02289	0.320118	0.631552	DISTAL
4	51364969	51365338	93	25	26	112	55	60	370	+	68191	296936	51258450	51365137	-	overlapStart	168	168	NearestLocation	Iqub	0.203244	-2.2868	0.333652	0.567932	0.812932	TSS
4	51376451	51377299	746	601	539	1128	909	1156	849	+	68192	25488	51368669	51377022	-	overlapStart	571	277	NearestLocation	Ndufa5	0.115521	1.48317	0.527584	0.473391	0.753719	TSS
4	51470276	51470573	38	22	19	97	66	92	298	+	68193	682507	51455979	51504468	-	inside	34192	14297	NearestLocation	Wasl	-0.81745	-2.50405	6.86033	0.0138185	0.10759	DISTAL
4	51489999	51490866	187	140	126	147	106	165	868	+	68194	682507	51455979	51504468	-	inside	14469	13602	NearestLocation	Wasl	0.999188	-0.942861	19.7556	0.000116165	0.00389243	DISTAL
4	51496937	51497382	123	77	42	83	78	146	446	+	68195	682507	51455979	51504468	-	inside	7531	7086	NearestLocation	Wasl	0.48323	-1.68158	2.77528	0.106393	0.362514	PROXIMAL
4	51503719	51504958	921	737	693	1451	1115	1483	1240	+	68196	682507	51455979	51504468	-	overlapStart	749	490	NearestLocation	Wasl	0.100237	1.81241	0.411155	0.526371	0.787373	TSS
4	51521040	51521336	27	48	20	38	53	53	297	+	68197	682507	51455979	51504468	-	upstream	-16572	16572	NearestLocation	Wasl	0.220141	-2.84445	0.376595	0.544169	0.798072	DISTAL
4	51525389	51525615	18	19	14	20	13	39	227	+	68198	682507	51455979	51504468	-	upstream	-20921	20921	NearestLocation	Wasl	0.39762	-3.76184	0.90041	0.350438	0.659257	DISTAL
4	51534563	51534859	14	22	9	43	29	64	297	+	68199	682507	51455979	51504468	-	upstream	-30095	30095	NearestLocation	Wasl	-0.713681	-3.32715	3.31748	0.0787775	0.307773	DISTAL
4	51535003	51535634	147	203	110	199	185	213	632	+	68200	682507	51455979	51504468	-	upstream	-30535	30535	NearestLocation	Wasl	0.472981	-0.722882	4.4255	0.0441074	0.219055	DISTAL
4	51589679	51589926	10	21	8	22	12	28	248	+	68201	117549	51598203	51620268	-	downstream	30589	8277	NearestLocation	Gpr37	0.220051	-4.03712	0.247683	0.622428	0.8428	DISTAL
4	51619457	51621089	497	502	358	950	751	965	1633	+	68202	117549	51598203	51620268	-	overlapStart	811	811	NearestLocation	Gpr37	-0.104794	1.11252	0.425551	0.519268	0.78304	TSS
4	51684018	51684475	64	47	58	142	85	153	458	+	68203	500054	51664672	51719555	-	inside	35537	19346	NearestLocation	Pot1	-0.246795	-1.75724	0.843554	0.365886	0.672031	DISTAL
4	51697341	51697643	140	97	90	44	54	71	303	+	68204	500054	51664672	51719555	-	inside	22214	21912	NearestLocation	Pot1	1.79906	-1.6531	41.5632	4.5018e-07	7.13495e-05	DISTAL
4	51722445	51723182	1200	1041	1002	1905	1691	2275	738	+	68205	500054	51664672	51719555	-	upstream	-2890	2890	NearestLocation	Pot1	0.0253092	2.32111	0.0249227	0.875643	0.957445	PROXIMAL
4	51814051	51814522	27	32	18	40	51	54	472	+	68206	500051	51898520	51911185	+	upstream	-84469	83998	NearestLocation	Hyal6	-0.0819585	-2.97407	0.0541904	0.817545	0.934769	DISTAL
4	51825387	51825703	4	10	10	20	16	20	317	+	68207	500051	51898520	51911185	+	upstream	-73133	72817	NearestLocation	Hyal6	-0.312362	-4.34203	0.423546	0.520247	0.783695	DISTAL
4	51848765	51848984	14	7	7	18	22	20	220	+	68208	500051	51898520	51911185	+	upstream	-49755	49536	NearestLocation	Hyal6	-0.259073	-4.21488	0.321974	0.574748	0.81679	DISTAL
4	51867163	51867433	21	16	5	31	26	41	271	+	68209	500051	51898520	51911185	+	upstream	-31357	31087	NearestLocation	Hyal6	-0.385693	-3.64249	0.857694	0.361955	0.668951	DISTAL
4	51881463	51881940	53	47	15	63	90	107	478	+	68210	500051	51898520	51911185	+	upstream	-17057	16580	NearestLocation	Hyal6	-0.390442	-2.28402	1.33834	0.256677	0.567937	DISTAL
4	51914238	51914459	6	5	8	9	8	24	222	+	68211	404783	51916581	51935494	+	upstream	-2343	2122	NearestLocation	Hyal4	-0.200317	-4.69435	0.140043	0.710934	0.887565	PROXIMAL
4	51923302	51923819	34	43	19	58	59	98	518	+	68212	404783	51916581	51935494	+	inside	6721	6721	NearestLocation	Hyal4	-0.318416	-2.54793	0.941972	0.33972	0.64975	PROXIMAL
4	51933619	51934531	980	711	715	1197	682	1120	913	+	68213	404783	51916581	51935494	+	inside	17038	963	NearestLocation	Hyal4	0.595062	1.62601	13.3929	0.000988978	0.0178208	DISTAL
4	51978769	51979093	5	27	13	37	22	37	325	+	68214	117037	51963972	51974139	+	downstream	14797	4630	NearestLocation	Spam1	-0.180647	-3.61745	0.162738	0.689579	0.877933	DISTAL
4	51988193	51988494	56	56	37	79	62	99	302	+	68215	500052	52002544	52045428	+	upstream	-14351	14050	NearestLocation	Hyal5	0.182906	-2.1918	0.421039	0.521476	0.78449	DISTAL
4	52060856	52061358	88	100	74	156	205	249	503	+	68216	500052	52002544	52045428	+	downstream	58312	15428	NearestLocation	Hyal5	-0.376802	-1.08112	2.19838	0.148839	0.432383	DISTAL
4	52075448	52075874	108	95	80	191	196	264	427	+	68217	685756	52115167	52120186	-	downstream	44738	39293	NearestLocation	Tmem229a	-0.342738	-0.994192	2.12197	0.155839	0.442891	DISTAL
4	52079732	52080052	27	47	50	59	58	86	321	+	68218	685756	52115167	52120186	-	downstream	40454	35115	NearestLocation	Tmem229a	0.202944	-2.40488	0.368944	0.548262	0.800859	DISTAL
4	52087315	52087683	46	38	45	78	44	74	369	+	68219	685756	52115167	52120186	-	downstream	32871	27484	NearestLocation	Tmem229a	0.321751	-2.43047	1.13497	0.295423	0.607861	DISTAL
4	52119101	52120755	649	525	419	899	667	991	1655	+	68220	685756	52115167	52120186	-	overlapStart	1085	569	NearestLocation	Tmem229a	0.191799	1.1923	1.412	0.244272	0.555128	PROXIMAL
4	52141490	52141708	7	11	4	22	23	28	219	+	68221	685756	52115167	52120186	-	upstream	-21304	21304	NearestLocation	Tmem229a	-0.875918	-4.15291	3.59941	0.0677009	0.282557	DISTAL
4	52173703	52174892	591	376	395	564	407	587	1190	+	68222	685756	52115167	52120186	-	upstream	-53517	53517	NearestLocation	Tmem229a	0.691901	0.761899	15.0746	0.000542984	0.0117428	DISTAL
4	52271877	52272080	15	4	6	37	26	39	204	+	68223	685756	52115167	52120186	-	upstream	-151691	151691	NearestLocation	Tmem229a	-1.15037	-3.80934	6.53601	0.0160121	0.117773	DISTAL
4	52408901	52409103	5	11	7	11	7	9	203	+	68224	685756	52115167	52120186	-	upstream	-288715	288715	NearestLocation	Tmem229a	0.657103	-4.88073	1.67644	0.205515	0.509286	DISTAL
4	52414083	52414326	14	7	5	23	15	24	244	+	68225	685756	52115167	52120186	-	upstream	-293897	293897	NearestLocation	Tmem229a	-0.382339	-4.24302	0.714592	0.404778	0.703269	DISTAL
4	52482031	52482736	119	90	82	157	107	127	706	+	68226	685756	52115167	52120186	-	upstream	-361845	361845	NearestLocation	Tmem229a	0.458099	-1.36227	3.73533	0.0629961	0.271074	DISTAL
4	52553073	52553567	320	242	196	353	289	414	495	+	68227	685756	52115167	52120186	-	upstream	-432887	432887	NearestLocation	Tmem229a	0.385296	0.0327148	4.07098	0.0528719	0.244104	DISTAL
4	52587218	52587715	17	30	17	35	41	70	498	+	68228	685756	52115167	52120186	-	upstream	-467032	467032	NearestLocation	Tmem229a	-0.325537	-3.07639	0.736645	0.397708	0.69789	DISTAL
4	52610961	52611259	13	6	13	33	28	25	299	+	68229	685756	52115167	52120186	-	upstream	-490775	490775	NearestLocation	Tmem229a	-0.532696	-3.85509	1.4677	0.235395	0.544817	DISTAL
4	52698439	52698785	36	29	17	115	77	110	347	+	68230	685756	52115167	52120186	-	upstream	-578253	578253	NearestLocation	Tmem229a	-1.01249	-2.33118	11.5055	0.00200546	0.0293133	DISTAL
4	52699062	52699466	43	33	29	76	47	75	405	+	68231	685756	52115167	52120186	-	upstream	-578876	578876	NearestLocation	Tmem229a	-0.0221264	-2.56855	0.00529887	0.942465	0.981405	DISTAL
4	52708145	52708583	89	50	60	67	74	74	439	+	68232	685756	52115167	52120186	-	upstream	-587959	587959	NearestLocation	Tmem229a	0.739756	-2.01946	6.42315	0.0168623	0.12172	DISTAL
4	52785546	52785804	25	37	28	46	42	38	259	+	68233	685756	52115167	52120186	-	upstream	-665360	665360	NearestLocation	Tmem229a	0.389967	-2.97382	1.26519	0.269806	0.582059	DISTAL
4	52786430	52786732	13	9	6	17	13	22	303	+	68234	685756	52115167	52120186	-	upstream	-666244	666244	NearestLocation	Tmem229a	-0.0255755	-4.34069	0.00321172	0.955191	0.985689	DISTAL
4	52867328	52867638	14	12	11	60	39	61	311	+	68235	685756	52115167	52120186	-	upstream	-747142	747142	NearestLocation	Tmem229a	-1.21264	-3.2402	10.5704	0.00288896	0.0375646	DISTAL
4	53314975	53315363	21	43	17	42	40	53	389	+	68236	685756	52115167	52120186	-	upstream	-1194789	1194789	NearestLocation	Tmem229a	0.115288	-3.00906	0.101106	0.752763	0.907034	DISTAL
4	53476688	53476991	4	21	10	20	15	27	304	+	68237	685756	52115167	52120186	-	upstream	-1356502	1356502	NearestLocation	Tmem229a	0.0719235	-4.08472	0.0222858	0.882353	0.959724	DISTAL
4	53502121	53502523	25	33	23	44	31	39	403	+	68238	685756	52115167	52120186	-	upstream	-1381935	1381935	NearestLocation	Tmem229a	0.394802	-3.12977	1.30117	0.263243	0.575315	DISTAL
4	53643145	53643806	339	299	162	332	237	393	662	+	68239	100314270	54925353	54925448	-	downstream	1282303	1281547	NearestLocation	NA	0.586683	-0.000157675	8.74712	0.00607789	0.0621535	DISTAL
4	53972021	53972358	15	34	22	24	29	35	338	+	68240	100314270	54925353	54925448	-	downstream	953427	952995	NearestLocation	NA	0.559273	-3.3767	1.97304	0.170645	0.46345	DISTAL
4	54200161	54200442	52	29	23	57	47	69	282	+	68241	100314270	54925353	54925448	-	downstream	725287	724911	NearestLocation	NA	0.116865	-2.67509	0.13008	0.720938	0.892296	DISTAL
4	54200933	54201173	14	13	7	16	12	29	241	+	68242	100314270	54925353	54925448	-	downstream	724515	724180	NearestLocation	NA	0.125111	-4.17215	0.0786122	0.781158	0.919225	DISTAL
4	54239938	54240397	22	29	10	34	21	59	460	+	68243	100314270	54925353	54925448	-	downstream	685510	684956	NearestLocation	NA	-0.0306247	-3.33079	0.00594205	0.93908	0.98034	DISTAL
4	54262162	54262686	111	112	137	142	118	137	525	+	68244	100314270	54925353	54925448	-	downstream	663286	662667	NearestLocation	NA	0.77273	-1.1436	9.58329	0.00429746	0.0493046	DISTAL
4	54277314	54277539	8	12	8	17	9	23	226	+	68245	100314270	54925353	54925448	-	downstream	648134	647814	NearestLocation	NA	0.0974902	-4.38631	0.0444565	0.834467	0.942046	DISTAL
4	54433224	54433431	5	7	10	18	20	25	208	+	68246	100314270	54925353	54925448	-	downstream	492224	491922	NearestLocation	NA	-0.619975	-4.27162	1.65088	0.20891	0.513117	DISTAL
4	54454970	54455359	16	18	18	56	56	45	390	+	68247	100314270	54925353	54925448	-	downstream	470478	469994	NearestLocation	NA	-0.722976	-3.1015	3.83226	0.0598655	0.262945	DISTAL
4	54504969	54505174	4	4	5	15	5	18	206	+	68248	100314270	54925353	54925448	-	downstream	420479	420179	NearestLocation	NA	-0.61081	-4.91532	1.2278	0.276854	0.589248	DISTAL
4	54521255	54521474	5	10	3	11	10	12	220	+	68249	100314270	54925353	54925448	-	downstream	404193	403879	NearestLocation	NA	-0.0140647	-4.88199	0.000709087	0.978937	0.993523	DISTAL
4	54523037	54523281	8	29	6	33	17	19	245	+	68250	100314270	54925353	54925448	-	downstream	402411	402072	NearestLocation	NA	0.194438	-3.90716	0.173078	0.680424	0.873133	DISTAL
4	54578691	54578894	0	3	6	7	10	17	204	+	68251	100314270	54925353	54925448	-	downstream	346757	346459	NearestLocation	NA	-0.995965	-5.0914	2.10213	0.15772	0.445611	DISTAL
4	54648390	54648684	49	26	29	62	67	71	295	+	68252	100314270	54925353	54925448	-	downstream	277058	276669	NearestLocation	NA	-0.0979305	-2.54497	0.0923228	0.763393	0.911682	DISTAL
4	54760237	54760508	13	11	10	30	13	22	272	+	68253	100314270	54925353	54925448	-	downstream	165211	164845	NearestLocation	NA	-0.020129	-4.07956	0.00226306	0.962381	0.98828	DISTAL
4	55056738	55057336	138	96	114	144	88	150	599	+	68254	60590	54229072	55141839	-	inside	85101	84503	NearestLocation	NA	0.781433	-1.22248	10.3544	0.00314787	0.0397694	DISTAL
4	55135068	55135294	7	11	9	14	9	25	227	+	68255	60590	54229072	55141839	-	inside	6771	6545	NearestLocation	NA	0.0777508	-4.41496	0.0263692	0.872117	0.956158	PROXIMAL
4	55151413	55151750	101	84	54	171	87	138	338	+	68256	60590	54229072	55141839	-	upstream	-9574	9574	NearestLocation	NA	0.160416	-1.52466	0.425546	0.519271	0.78304	PROXIMAL
4	55151940	55152682	266	212	188	453	313	510	743	+	68257	60590	54229072	55141839	-	upstream	-10101	10101	NearestLocation	NA	-0.0473388	0.0658116	0.0632129	0.803244	0.928688	DISTAL
4	55222108	55222804	177	177	149	325	284	328	697	+	68258	500057	55246413	55267999	-	downstream	45891	23609	NearestLocation	Zfp800	-0.0238609	-0.339064	0.0138974	0.906962	0.968762	DISTAL
4	55268072	55269572	528	456	379	1197	756	861	1501	+	68259	500057	55246413	55267999	-	upstream	-73	73	NearestLocation	Zfp800	-0.154833	1.14977	0.920695	0.345148	0.654195	TSS
4	55388896	55389224	10	45	24	73	26	66	329	+	68260	79117	55463191	55466117	+	upstream	-74295	73967	NearestLocation	Arf5	-0.110106	-2.89026	0.0743099	0.787075	0.922318	DISTAL
4	55440605	55441209	118	93	77	206	124	177	605	+	68261	79117	55463191	55466117	+	upstream	-22586	21982	NearestLocation	Arf5	0.0755774	-1.20164	0.109006	0.743629	0.902674	DISTAL
4	55449598	55449981	66	38	63	103	55	71	384	+	68262	79117	55463191	55466117	+	upstream	-13593	13210	NearestLocation	Arf5	0.480113	-2.13166	2.54922	0.121085	0.38776	DISTAL
4	55461103	55461533	439	314	268	748	439	560	431	+	68263	79117	55463191	55466117	+	upstream	-2088	1658	NearestLocation	Arf5	0.114176	0.58743	0.433443	0.515448	0.780731	PROXIMAL
4	55462888	55463354	130	118	92	346	178	238	467	+	68264	79117	55463191	55466117	+	overlapStart	-303	163	NearestLocation	Arf5	-0.257032	-0.786364	1.40915	0.244738	0.555605	TSS
4	55463514	55464043	153	145	96	368	193	256	530	+	68265	79117	55463191	55466117	+	inside	323	323	NearestLocation	Arf5	-0.157437	-0.641803	0.558049	0.461004	0.745355	TSS
4	55481446	55481699	10	18	16	26	22	27	254	+	68266	83630	55483131	55488075	-	downstream	6629	1432	NearestLocation	Pax4	0.12956	-3.80554	0.0964853	0.758289	0.909384	PROXIMAL
4	55492075	55492443	6	22	5	50	25	61	369	+	68267	83630	55483131	55488075	-	upstream	-4000	4000	NearestLocation	Pax4	-1.14337	-3.45368	6.46568	0.0165363	0.120174	PROXIMAL
4	55501244	55501737	57	36	31	131	59	147	494	+	68268	83630	55483131	55488075	-	upstream	-13169	13169	NearestLocation	Pax4	-0.533643	-2.05666	3.2823	0.0802985	0.311157	DISTAL
4	55519225	55520124	852	719	590	1819	985	1375	900	+	68269	64635	55519828	55919018	+	overlapStart	-603	296	NearestLocation	Snd1	-0.0462093	1.75356	0.0899139	0.766405	0.912997	TSS
4	55554377	55555090	370	290	166	773	300	455	714	+	68270	64635	55519828	55919018	+	inside	34549	34549	NearestLocation	Snd1	0.0111893	0.3055	0.00299505	0.956728	0.986272	DISTAL
4	55569085	55569407	67	63	55	136	44	97	323	+	68271	64635	55519828	55919018	+	inside	49257	49257	NearestLocation	Snd1	0.366011	-1.95796	1.64936	0.209114	0.513361	DISTAL
4	55576811	55577411	79	61	56	140	43	92	601	+	68272	64635	55519828	55919018	+	inside	56983	56983	NearestLocation	Snd1	0.456499	-1.92389	2.53874	0.121821	0.388882	DISTAL
4	55607163	55607825	310	190	155	523	217	275	663	+	68273	64635	55519828	55919018	+	inside	87335	87335	NearestLocation	Snd1	0.272923	-0.140037	1.55036	0.222955	0.529908	DISTAL
4	55631660	55632035	45	46	31	91	55	53	376	+	68274	64635	55519828	55919018	+	inside	111832	111832	NearestLocation	Snd1	0.178295	-2.46729	0.350211	0.558535	0.807355	DISTAL
4	55644387	55644652	54	46	30	66	37	65	266	+	68275	64635	55519828	55919018	+	inside	124559	124559	NearestLocation	Snd1	0.513576	-2.54656	2.88401	0.100066	0.35086	DISTAL
4	55654392	55654727	26	16	12	69	18	60	336	+	68276	252964	55780570	55781825	+	upstream	-126178	125843	NearestLocation	NA	-0.515272	-3.20589	1.72098	0.199758	0.502444	DISTAL
4	55663536	55663967	170	116	102	100	36	38	432	+	68277	252964	55780570	55781825	+	upstream	-117034	116603	NearestLocation	NA	2.07357	-1.47571	52.5943	5.19248e-08	1.57312e-05	DISTAL
4	55691191	55691449	41	30	15	34	19	53	259	+	68278	252964	55780570	55781825	+	upstream	-89379	89121	NearestLocation	NA	0.564279	-3.16033	2.26475	0.143058	0.423442	DISTAL
4	55697559	55698121	71	44	58	156	74	87	563	+	68279	252964	55780570	55781825	+	upstream	-83011	82449	NearestLocation	NA	0.0568747	-1.89191	0.0401189	0.842633	0.945356	DISTAL
4	55704464	55704847	108	86	34	151	87	96	384	+	68280	252964	55780570	55781825	+	upstream	-76106	75723	NearestLocation	NA	0.293284	-1.68585	1.11584	0.299453	0.611276	DISTAL
4	55708200	55708679	64	50	27	66	44	70	480	+	68281	252964	55780570	55781825	+	upstream	-72370	71891	NearestLocation	NA	0.503883	-2.4425	2.79804	0.105032	0.360213	DISTAL
4	55731616	55732071	114	95	42	130	66	81	456	+	68282	252964	55780570	55781825	+	upstream	-48954	48499	NearestLocation	NA	0.718677	-1.72815	6.90056	0.0135701	0.106379	DISTAL
4	55741759	55742245	50	40	32	125	44	50	487	+	68283	252964	55780570	55781825	+	upstream	-38811	38325	NearestLocation	NA	0.0840156	-2.4188	0.0684162	0.795488	0.92554	DISTAL
4	55743159	55743602	43	58	29	87	37	61	444	+	68284	252964	55780570	55781825	+	upstream	-37411	36968	NearestLocation	NA	0.395587	-2.49011	1.64337	0.20992	0.514337	DISTAL
4	55768890	55769141	22	41	18	65	35	33	252	+	68285	252964	55780570	55781825	+	upstream	-11680	11429	NearestLocation	NA	0.173582	-3.03498	0.228782	0.63598	0.849813	DISTAL
4	55776735	55777039	135	57	48	61	21	46	305	+	68286	252964	55780570	55781825	+	upstream	-3835	3531	NearestLocation	NA	1.78985	-2.13729	29.8892	6.72102e-06	0.000492255	PROXIMAL
4	55785197	55785429	15	9	7	25	19	22	233	+	68287	252964	55780570	55781825	+	downstream	4627	3372	NearestLocation	NA	-0.225399	-4.10462	0.273574	0.60488	0.833369	PROXIMAL
4	55791418	55791626	15	8	11	34	12	16	209	+	68288	252964	55780570	55781825	+	downstream	10848	9593	NearestLocation	NA	0.0619895	-4.1189	0.0190169	0.891262	0.962809	DISTAL
4	55819088	55819653	410	331	247	866	323	359	566	+	68289	252964	55780570	55781825	+	downstream	38518	37263	NearestLocation	NA	0.277024	0.45836	1.71705	0.200259	0.502993	DISTAL
4	55849591	55850396	378	254	179	686	280	451	806	+	68290	641521	55858034	55861630	-	downstream	12039	7638	NearestLocation	Lrrc4	0.0963364	0.244096	0.229822	0.635217	0.849536	DISTAL
4	55862037	55862596	71	85	51	195	95	123	560	+	68291	641521	55858034	55861630	-	upstream	-407	407	NearestLocation	Lrrc4	-0.0923971	-1.58565	0.132789	0.718176	0.891127	TSS
4	55862676	55863054	78	73	55	111	73	84	379	+	68292	641521	55858034	55861630	-	upstream	-1046	1046	NearestLocation	Lrrc4	0.503328	-1.87812	3.76105	0.062148	0.268807	PROXIMAL
4	55870719	55870986	35	50	32	41	22	63	268	+	68293	641521	55858034	55861630	-	upstream	-9089	9089	NearestLocation	Lrrc4	0.801858	-2.79859	5.37214	0.0276444	0.1652	PROXIMAL
4	55891906	55892266	123	84	48	114	62	83	361	+	68294	641521	55858034	55861630	-	upstream	-30276	30276	NearestLocation	Lrrc4	0.839253	-1.74745	9.7899	0.00395055	0.0464949	DISTAL
4	55894431	55894992	134	105	104	318	122	136	562	+	68295	641521	55858034	55861630	-	upstream	-32801	32801	NearestLocation	Lrrc4	0.194492	-0.996626	0.588281	0.449224	0.737299	DISTAL
4	55897426	55897738	52	37	24	85	28	42	313	+	68296	641521	55858034	55861630	-	upstream	-35796	35796	NearestLocation	Lrrc4	0.453596	-2.72246	1.80263	0.18971	0.489204	DISTAL
4	55908224	55908553	97	74	52	128	63	56	330	+	68297	641521	55858034	55861630	-	upstream	-46594	46594	NearestLocation	Lrrc4	0.73981	-1.88047	6.83647	0.0139682	0.108358	DISTAL
4	55934060	55934541	117	78	82	394	119	190	482	+	68298	641521	55858034	55861630	-	upstream	-72430	72430	NearestLocation	Lrrc4	-0.385533	-0.998075	2.14173	0.153993	0.440032	DISTAL
4	55944361	55944717	21	29	17	63	34	56	357	+	68299	641521	55858034	55861630	-	upstream	-82731	82731	NearestLocation	Lrrc4	-0.289729	-3.0374	0.705228	0.407837	0.705509	DISTAL
4	55976401	55976651	38	30	24	68	24	30	251	+	68300	100314157	56049095	56049166	+	upstream	-72694	72444	NearestLocation	NA	0.514079	-3.01925	2.09103	0.158785	0.44702	DISTAL
4	55991297	55991633	97	68	53	205	112	108	337	+	68301	100314157	56049095	56049166	+	upstream	-57798	57462	NearestLocation	NA	-0.0788207	-1.52751	0.0930493	0.762493	0.911485	DISTAL
4	56009259	56010586	544	352	360	1273	518	678	1328	+	68302	100314157	56049095	56049166	+	upstream	-39836	38509	NearestLocation	NA	-0.0422982	0.973403	0.0480015	0.828098	0.939329	DISTAL
4	56049654	56050036	176	128	133	236	112	135	383	+	68303	100314157	56049095	56049166	+	downstream	559	488	NearestLocation	NA	0.779019	-0.903071	11.126	0.00232282	0.0323408	TSS
4	56050557	56050848	22	40	24	71	41	74	292	+	68304	100314157	56049095	56049166	+	downstream	1462	1391	NearestLocation	NA	-0.204363	-2.73558	0.376962	0.543974	0.797924	PROXIMAL
4	56147271	56147726	161	109	61	229	77	125	456	+	68305	25608	56094369	56099209	+	downstream	52902	48062	NearestLocation	Lep	0.517455	-1.24735	3.72272	0.0634168	0.27207	DISTAL
4	56204586	56205189	104	85	52	133	74	130	604	+	68306	312182	56165550	56204923	-	overlapStart	337	266	NearestLocation	Rbm28	0.394607	-1.62801	2.44056	0.128978	0.401438	TSS
4	56210307	56210545	11	29	9	33	31	37	239	+	68307	312182	56165550	56204923	-	upstream	-5384	5384	NearestLocation	Rbm28	-0.193373	-3.52636	0.216353	0.645274	0.855077	PROXIMAL
4	56211055	56211660	82	79	42	156	127	107	606	+	68308	312182	56165550	56204923	-	upstream	-6132	6132	NearestLocation	Rbm28	-0.103873	-1.62454	0.158009	0.693879	0.879835	PROXIMAL
4	56219897	56220446	202	175	141	590	300	407	550	+	68309	500059	56209884	56220344	-	overlapStart	447	102	NearestLocation	Prrt4	-0.414905	-0.0965649	4.60379	0.0403199	0.207489	TSS
4	56241292	56241786	63	90	72	249	111	148	495	+	68310	362329	56245546	56261085	-	downstream	19793	3760	NearestLocation	Impdh1	-0.232778	-1.36159	0.816346	0.373623	0.67869	DISTAL
4	56256633	56257309	395	332	259	866	478	605	677	+	68311	362329	56245546	56261085	-	inside	4452	3776	NearestLocation	Impdh1	-0.0862796	0.640465	0.255773	0.616825	0.840039	PROXIMAL
4	56260641	56261489	384	291	249	870	493	595	849	+	68312	362329	56245546	56261085	-	overlapStart	444	404	NearestLocation	Impdh1	-0.187757	0.602737	1.16107	0.290041	0.602714	TSS
4	56279066	56279448	48	52	33	132	82	65	383	+	68313	362329	56245546	56261085	-	upstream	-17981	17981	NearestLocation	Impdh1	-0.189722	-2.15438	0.417688	0.523126	0.785507	DISTAL
4	56291585	56291835	38	48	26	54	32	64	251	+	68314	362329	56245546	56261085	-	upstream	-30500	30500	NearestLocation	Impdh1	0.465251	-2.72827	2.0826	0.159599	0.448026	DISTAL
4	56314376	56315257	436	327	262	704	398	585	882	+	68315	500060	56323706	56334509	+	upstream	-9330	8449	NearestLocation	Fam71f2	0.172704	0.562127	1.00902	0.323367	0.634713	PROXIMAL
4	56321660	56322100	45	42	30	89	38	79	441	+	68316	500060	56323706	56334509	+	upstream	-2046	1606	NearestLocation	Fam71f2	0.0978401	-2.4846	0.103785	0.749622	0.905591	PROXIMAL
4	56326897	56327234	46	47	33	89	81	88	338	+	68317	500060	56323706	56334509	+	inside	3191	3191	NearestLocation	Fam71f2	-0.17603	-2.23384	0.380696	0.541999	0.796638	PROXIMAL
4	56392158	56393154	594	492	325	1002	671	871	997	+	68318	64366	56392772	56420273	+	overlapStart	-614	382	NearestLocation	Calu	0.0140187	1.08831	0.00752325	0.931471	0.977574	TSS
4	56406780	56407140	59	64	47	58	25	52	361	+	68319	64366	56392772	56420273	+	inside	14008	13133	NearestLocation	Calu	1.24869	-2.43587	17.0251	0.000279601	0.00738596	DISTAL
4	56422902	56423256	2	11	11	32	31	43	355	+	68320	81644	56421001	56424141	-	inside	1239	885	NearestLocation	Opn1sw	-1.22997	-3.76152	6.3773	0.0172218	0.123234	PROXIMAL
4	56441607	56442212	227	167	125	372	206	270	606	+	68321	81644	56421001	56424141	-	upstream	-17466	17466	NearestLocation	Opn1sw	0.176416	-0.423086	0.744592	0.395206	0.695933	DISTAL
4	56477272	56477507	76	69	41	30	46	50	236	+	68322	362332	56478247	56505940	+	upstream	-975	740	NearestLocation	Flnc	1.37447	-2.36609	18.4227	0.000177117	0.00530926	TSS
4	56511475	56512293	246	260	181	474	306	314	819	+	68323	116664	56511724	56514818	+	overlapStart	-249	249	NearestLocation	Atp6v1f	0.211949	-0.0224717	1.22868	0.276685	0.589139	TSS
4	56512388	56512642	28	29	27	64	37	51	255	+	68324	116664	56511724	56514818	+	inside	664	664	NearestLocation	Atp6v1f	0.0569132	-2.90275	0.029627	0.864523	0.953886	TSS
4	56518295	56518828	66	67	67	192	152	117	534	+	68325	116664	56511724	56514818	+	downstream	6571	3477	NearestLocation	Atp6v1f	-0.317346	-1.47914	1.45461	0.237443	0.547164	PROXIMAL
4	56530738	56530952	40	47	23	74	37	32	215	+	68326	116664	56511724	56514818	+	downstream	19014	15920	NearestLocation	Atp6v1f	0.504526	-2.77896	2.21371	0.147479	0.430246	DISTAL
4	56562233	56562578	34	47	30	67	45	54	346	+	68327	296953	56572293	56583432	+	upstream	-10060	9715	NearestLocation	Irf5	0.306668	-2.65404	0.963712	0.334295	0.644907	DISTAL
4	56572292	56572598	22	31	17	58	47	29	307	+	68328	296953	56572293	56583432	+	overlapStart	-1	1	NearestLocation	Irf5	-0.0798434	-3.10037	0.0467617	0.830297	0.940131	TSS
4	56663793	56664825	195	166	114	421	223	309	1033	+	68329	296954	56587184	56664471	-	overlapStart	678	354	NearestLocation	Tnpo3	-0.113371	-0.401761	0.315626	0.578523	0.818826	TSS
4	56695599	56695830	48	36	41	69	35	77	232	+	68330	296954	56587184	56664471	-	upstream	-31128	31128	NearestLocation	Tnpo3	0.391088	-2.51521	1.56615	0.220673	0.527529	DISTAL
4	56712647	56713070	87	54	46	119	88	80	424	+	68331	500065	56748444	56771953	+	upstream	-35797	35374	NearestLocation	Tspan33	0.239551	-1.90581	0.761504	0.389958	0.691441	DISTAL
4	56748056	56748715	340	306	229	798	453	605	660	+	68332	500065	56748444	56771953	+	overlapStart	-388	271	NearestLocation	Tspan33	-0.189301	0.524043	1.23945	0.274632	0.587113	TSS
4	56761409	56761763	109	53	55	178	108	118	355	+	68333	500065	56748444	56771953	+	inside	12965	10190	NearestLocation	Tspan33	-0.0202441	-1.56497	0.0058153	0.939732	0.980549	DISTAL
4	56770016	56770351	32	25	33	91	46	48	336	+	68334	25273	56787102	56808940	+	upstream	-17086	16751	NearestLocation	Smo	-0.106514	-2.70895	0.101075	0.7528	0.907034	DISTAL
4	56786459	56786815	34	27	42	108	120	102	357	+	68335	25273	56787102	56808940	+	upstream	-643	287	NearestLocation	Smo	-0.799895	-2.09806	6.4018	0.0170287	0.122436	TSS
4	56787121	56787552	76	83	42	155	119	116	432	+	68336	25273	56787102	56808940	+	inside	19	19	NearestLocation	Smo	-0.108085	-1.63385	0.177004	0.677033	0.87143	TSS
4	56806885	56807162	44	42	27	78	64	47	278	+	68337	312192	56817402	56967031	+	upstream	-10517	10240	NearestLocation	Ahcyl2	0.108414	-2.54484	0.118977	0.732612	0.89738	DISTAL
4	56811270	56811498	15	25	16	72	29	37	229	+	68338	312192	56817402	56967031	+	upstream	-6132	5904	NearestLocation	Ahcyl2	-0.370272	-3.22215	0.962473	0.334601	0.645152	PROXIMAL
4	56816768	56818298	602	518	340	1266	708	928	1531	+	68339	312192	56817402	56967031	+	overlapStart	-634	634	NearestLocation	Ahcyl2	-0.109011	1.20207	0.454118	0.505671	0.774795	TSS
4	56883310	56883524	13	19	6	26	18	18	215	+	68340	312192	56817402	56967031	+	inside	65908	65908	NearestLocation	Ahcyl2	0.149913	-4.04876	0.119857	0.731665	0.896895	DISTAL
4	56903953	56904376	55	39	30	158	70	56	424	+	68341	312192	56817402	56967031	+	inside	86551	62655	NearestLocation	Ahcyl2	-0.292937	-2.19999	0.855167	0.362653	0.669505	DISTAL
4	56906514	56906835	12	29	12	51	48	55	322	+	68342	312192	56817402	56967031	+	inside	89112	60196	NearestLocation	Ahcyl2	-0.679978	-3.12447	3.18105	0.0848649	0.320885	DISTAL
4	56923879	56924220	100	54	47	150	45	56	342	+	68343	312192	56817402	56967031	+	inside	106477	42811	NearestLocation	Ahcyl2	0.602793	-1.97569	3.62445	0.066805	0.280547	DISTAL
4	56971683	56972519	192	195	137	479	286	353	837	+	68344	312195	57098398	57198686	+	upstream	-126715	125879	NearestLocation	Nrf1	-0.20179	-0.202038	1.09662	0.303576	0.615504	DISTAL
4	57034733	57035421	222	174	95	417	222	344	689	+	68345	312195	57098398	57198686	+	upstream	-63665	62977	NearestLocation	Nrf1	-0.131311	-0.367089	0.38866	0.537831	0.793915	DISTAL
4	57098060	57099036	335	248	231	734	440	527	977	+	68346	312195	57098398	57198686	+	overlapStart	-338	338	NearestLocation	Nrf1	-0.166509	0.415951	0.871649	0.358134	0.665758	TSS
4	57122695	57122898	19	16	16	24	14	42	204	+	68347	312195	57098398	57198686	+	inside	24297	24297	NearestLocation	Nrf1	0.260061	-3.68795	0.395731	0.534179	0.79177	DISTAL
4	57131703	57131977	126	67	34	82	42	75	275	+	68348	312195	57098398	57198686	+	inside	33305	33305	NearestLocation	Nrf1	1.0376	-2.00481	11.4604	0.0020406	0.0296525	DISTAL
4	57157409	57158103	319	152	155	445	144	239	695	+	68349	312195	57098398	57198686	+	inside	59011	40583	NearestLocation	Nrf1	0.523274	-0.314346	4.47264	0.0430689	0.215911	DISTAL
4	57200545	57200875	42	29	27	68	30	30	331	+	68350	100314172	57221574	57221635	-	downstream	21090	20699	NearestLocation	NA	0.524055	-2.93347	2.27002	0.142611	0.422694	DISTAL
4	57229587	57230573	267	285	194	771	386	497	987	+	68351	100314041	57225370	57225479	-	upstream	-4108	4108	NearestLocation	NA	-0.241022	0.324887	1.74228	0.197076	0.49871	PROXIMAL
4	57267122	57267538	92	87	43	193	116	154	417	+	68352	100314041	57225370	57225479	-	upstream	-41643	41643	NearestLocation	NA	-0.195943	-1.45399	0.631183	0.433313	0.725533	DISTAL
4	57311730	57311934	10	4	3	45	31	37	205	+	68353	64825	57350869	57353068	-	downstream	41338	38935	NearestLocation	NA	-1.85389	-3.80704	16.1634	0.000373375	0.00906846	DISTAL
4	57371375	57371587	25	9	7	43	27	30	213	+	68354	296956	57272128	57387292	-	inside	15917	15705	NearestLocation	Ube2h	-0.42968	-3.64139	1.04185	0.315751	0.627457	DISTAL
4	57383499	57384278	247	200	103	516	254	306	780	+	68355	296956	57272128	57387292	-	inside	3793	3014	NearestLocation	Ube2h	-0.0964792	-0.226106	0.201152	0.657094	0.860939	PROXIMAL
4	57387113	57387976	392	250	200	708	420	446	864	+	68356	296956	57272128	57387292	-	overlapStart	179	179	NearestLocation	Ube2h	-0.0301632	0.369151	0.0250773	0.875262	0.957263	TSS
4	57437794	57438350	37	38	28	96	52	72	557	+	68357	296957	57445868	57468238	-	downstream	30444	7518	NearestLocation	Zc3hc1	-0.192069	-2.50093	0.411523	0.526187	0.787229	DISTAL
4	57467995	57468341	61	40	36	136	72	82	347	+	68358	296957	57445868	57468238	-	overlapStart	243	103	NearestLocation	Zc3hc1	-0.186487	-2.11498	0.429708	0.51725	0.78184	TSS
4	57477100	57477990	445	380	314	943	570	603	891	+	68359	312199	57477673	57531126	+	overlapStart	-573	317	NearestLocation	Klhdc10	-0.00103667	0.810659	3.66283e-05	0.995212	0.998532	TSS
4	57486663	57487004	42	47	23	120	48	70	342	+	68360	312199	57477673	57531126	+	inside	8990	8990	NearestLocation	Klhdc10	-0.1831	-2.40932	0.352536	0.55724	0.806605	PROXIMAL
4	57516565	57516942	28	19	14	57	38	42	378	+	68361	312199	57477673	57531126	+	inside	38892	14184	NearestLocation	Klhdc10	-0.297928	-3.17341	0.704528	0.408067	0.705718	DISTAL
4	57519081	57519403	19	33	20	40	45	34	323	+	68362	312199	57477673	57531126	+	inside	41408	11723	NearestLocation	Klhdc10	0.123515	-3.15911	0.10984	0.742687	0.902131	DISTAL
4	57535116	57535670	33	52	52	123	46	101	555	+	68363	312200	57558246	57585192	-	downstream	50076	22576	NearestLocation	Tmem209	-0.00657299	-2.16431	0.000444201	0.983328	0.994776	DISTAL
4	57539747	57540029	41	54	19	112	59	98	283	+	68364	312200	57558246	57585192	-	downstream	45445	18217	NearestLocation	Tmem209	-0.363355	-2.29338	1.42523	0.242127	0.552772	DISTAL
4	57543606	57543810	53	38	25	134	64	102	205	+	68365	312200	57558246	57585192	-	downstream	41586	14436	NearestLocation	Tmem209	-0.479245	-2.19206	2.74906	0.107987	0.365428	DISTAL
4	57548154	57548510	218	175	113	269	135	150	357	+	68366	312200	57558246	57585192	-	downstream	37038	9736	NearestLocation	Tmem209	0.752988	-0.716458	11.1956	0.00226074	0.0317754	DISTAL
4	57554322	57555076	249	188	101	465	149	257	755	+	68367	312200	57558246	57585192	-	downstream	30870	3170	NearestLocation	Tmem209	0.212025	-0.413261	0.775832	0.385591	0.687939	DISTAL
4	57584912	57585508	96	80	66	327	167	213	597	+	68368	500068	57585320	57595615	+	overlapStart	-408	188	NearestLocation	Ssmem1	-0.639335	-1.04445	7.70277	0.00950763	0.084015	TSS
4	57622747	57623105	35	39	11	122	66	121	359	+	68369	296959	57616943	57640152	+	inside	5804	5804	NearestLocation	Cpa2	-0.995397	-2.31203	9.56646	0.00432713	0.0495942	PROXIMAL
4	57624748	57625041	31	25	21	97	55	68	294	+	68370	296959	57616943	57640152	+	inside	7805	7805	NearestLocation	Cpa2	-0.617266	-2.65279	3.82464	0.0601052	0.263589	PROXIMAL
4	57627829	57628032	19	16	13	57	25	34	204	+	68371	296959	57616943	57640152	+	inside	10886	10886	NearestLocation	Cpa2	-0.358896	-3.44414	0.893328	0.352311	0.660589	DISTAL
4	57649121	57649660	231	189	127	519	178	213	540	+	68372	502736	57644770	57668743	+	inside	4351	4351	NearestLocation	Cpa4	0.189253	-0.357063	0.632246	0.43293	0.725301	PROXIMAL
4	57692331	57692766	50	45	52	201	63	115	436	+	68373	408212	57687448	57705979	+	inside	4883	4883	NearestLocation	Cpa5	-0.392743	-1.86385	1.76831	0.193857	0.494599	PROXIMAL
4	57702629	57703107	485	370	273	1232	471	580	479	+	68374	24269	57713899	57720026	+	upstream	-11270	10792	NearestLocation	Cpa1	-0.0981247	0.828133	0.244841	0.624424	0.843947	DISTAL
4	57721984	57722296	27	22	19	108	44	60	313	+	68375	24269	57713899	57720026	+	downstream	8085	1958	NearestLocation	Cpa1	-0.71524	-2.75714	4.53573	0.0417212	0.211744	PROXIMAL
4	57729455	57729783	13	13	1	47	29	24	329	+	68376	500069	57728635	57743407	-	inside	13952	820	NearestLocation	Cep41	-1.04132	-3.81218	4.70755	0.0382825	0.201296	DISTAL
4	57747704	57748022	7	10	3	63	9	21	319	+	68377	500069	57728635	57743407	-	upstream	-4297	4297	NearestLocation	Cep41	-1.24992	-4.01269	5.54448	0.0254503	0.15708	PROXIMAL
4	57748145	57748423	11	20	8	52	28	27	279	+	68378	500069	57728635	57743407	-	upstream	-4738	4738	NearestLocation	Cep41	-0.565877	-3.60448	1.88054	0.180691	0.477031	PROXIMAL
4	57753334	57753832	125	121	59	285	68	161	499	+	68379	500069	57728635	57743407	-	upstream	-9927	9927	NearestLocation	Cep41	0.179571	-1.20002	0.409372	0.527263	0.787911	PROXIMAL
4	57756035	57756277	5	8	4	48	25	27	243	+	68380	500069	57728635	57743407	-	upstream	-12628	12628	NearestLocation	Cep41	-1.6443	-3.94112	12.5709	0.0013393	0.0220583	DISTAL
4	57766700	57767325	268	215	253	600	428	496	626	+	68381	500069	57728635	57743407	-	upstream	-23293	23293	NearestLocation	Cep41	-0.14096	0.286684	0.546524	0.465627	0.748396	DISTAL
4	57795805	57796120	11	12	5	41	14	31	316	+	68382	58827	57811101	57821888	+	upstream	-15296	14981	NearestLocation	Mest	-0.705472	-3.94973	2.56859	0.119738	0.385453	DISTAL
4	57810985	57811441	34	59	34	113	92	54	457	+	68383	58827	57811101	57821888	+	overlapStart	-116	116	NearestLocation	Mest	-0.165112	-2.22158	0.263008	0.611908	0.837416	TSS
4	57887093	57887420	35	37	27	66	52	45	328	+	68384	301742	57823051	57951204	-	inside	64111	63784	NearestLocation	NA	0.149762	-2.73807	0.217185	0.644642	0.854817	DISTAL
4	57950632	57951564	448	364	304	927	573	704	933	+	68385	301742	57823051	57951204	-	overlapStart	572	360	NearestLocation	NA	-0.0912517	0.825295	0.30366	0.585777	0.823117	TSS
4	58029008	58029284	7	11	7	36	17	24	277	+	68386	312203	58003838	58006760	-	upstream	-22248	22248	NearestLocation	Klf14	-0.706127	-4.07663	2.54644	0.12128	0.387961	DISTAL
4	58048113	58048441	27	22	16	32	26	45	329	+	68387	312203	58003838	58006760	-	upstream	-41353	41353	NearestLocation	Klf14	0.204532	-3.35205	0.309836	0.58201	0.820707	DISTAL
4	58069331	58069669	33	20	27	78	45	89	339	+	68388	100526573	58099662	58099779	+	upstream	-30331	29993	NearestLocation	NA	-0.488164	-2.66273	2.18411	0.150117	0.434202	DISTAL
4	58097596	58097928	153	65	68	155	46	81	333	+	68389	100526573	58099662	58099779	+	upstream	-2066	1734	NearestLocation	NA	0.940712	-1.60861	9.77689	0.00397147	0.0466605	PROXIMAL
4	58106614	58106881	209	98	85	210	57	103	268	+	68390	100314008	58100053	58100133	-	upstream	-6481	6481	NearestLocation	NA	1.00329	-1.18702	11.9631	0.00168359	0.0260047	PROXIMAL
4	58109332	58109778	294	235	168	406	149	219	447	+	68391	100314008	58100053	58100133	-	upstream	-9199	9199	NearestLocation	NA	0.768572	-0.254525	12.3934	0.00143124	0.0231541	PROXIMAL
4	58124398	58124964	227	147	125	238	122	126	567	+	68392	100314008	58100053	58100133	-	upstream	-24265	24265	NearestLocation	NA	0.928409	-0.792791	15.7781	0.000425788	0.00996335	DISTAL
4	58130078	58130318	97	97	43	80	48	56	241	+	68393	100314008	58100053	58100133	-	upstream	-29945	29945	NearestLocation	NA	1.21971	-1.98483	18.8669	0.000153671	0.00478105	DISTAL
4	58135407	58136095	258	205	103	236	117	129	689	+	68394	100314008	58100053	58100133	-	upstream	-35274	35274	NearestLocation	NA	1.09631	-0.698077	21.2868	7.26552e-05	0.0027648	DISTAL
4	58150608	58150937	51	48	37	100	64	62	330	+	68395	100314008	58100053	58100133	-	upstream	-50475	50475	NearestLocation	NA	0.152404	-2.29734	0.2785	0.601662	0.832009	DISTAL
4	58163569	58163970	177	140	80	80	59	78	402	+	68396	100314008	58100053	58100133	-	upstream	-63436	63436	NearestLocation	NA	1.71634	-1.3812	47.0526	1.4762e-07	3.22045e-05	DISTAL
4	58181433	58182145	191	139	116	321	124	193	713	+	68397	100314008	58100053	58100133	-	upstream	-81300	81300	NearestLocation	NA	0.406533	-0.738682	3.14476	0.086573	0.324122	DISTAL
4	58182188	58182759	177	124	103	172	125	129	572	+	68398	100314008	58100053	58100133	-	upstream	-82055	82055	NearestLocation	NA	0.787722	-1.04042	11.7697	0.00181223	0.0273261	DISTAL
4	58189541	58189990	58	50	23	82	50	70	450	+	68399	100314008	58100053	58100133	-	upstream	-89408	89408	NearestLocation	NA	0.232583	-2.42247	0.596393	0.446146	0.735161	DISTAL
4	58207479	58207816	70	44	31	121	34	47	338	+	68400	100314008	58100053	58100133	-	upstream	-107346	107346	NearestLocation	NA	0.442992	-2.3708	1.7617	0.194668	0.495699	DISTAL
4	58218397	58218935	50	39	22	89	65	82	539	+	68401	100314008	58100053	58100133	-	upstream	-118264	118264	NearestLocation	NA	-0.235654	-2.39983	0.626972	0.434836	0.726414	DISTAL
4	58229307	58229553	19	15	7	75	23	34	247	+	68402	100314008	58100053	58100133	-	upstream	-129174	129174	NearestLocation	NA	-0.769982	-3.42139	3.51652	0.0707635	0.289316	DISTAL
4	58233136	58233352	28	33	13	84	42	37	217	+	68403	100314008	58100053	58100133	-	upstream	-133003	133003	NearestLocation	NA	-0.261168	-2.9416	0.528277	0.473103	0.753507	DISTAL
4	58235598	58236033	165	129	52	255	105	145	436	+	68404	100314008	58100053	58100133	-	upstream	-135465	135465	NearestLocation	NA	0.32515	-1.1108	1.50945	0.229005	0.537282	DISTAL
4	58256078	58256451	112	85	57	247	71	80	374	+	68405	100314008	58100053	58100133	-	upstream	-155945	155945	NearestLocation	NA	0.283475	-1.49998	0.904291	0.349417	0.658376	DISTAL
4	58258836	58260140	389	415	225	894	392	509	1305	+	68406	100314008	58100053	58100133	-	upstream	-158703	158703	NearestLocation	NA	0.0973618	0.591201	0.26579	0.610041	0.836502	DISTAL
4	58263087	58263292	108	61	28	132	66	107	206	+	68407	100314008	58100053	58100133	-	upstream	-162954	162954	NearestLocation	NA	0.221393	-1.86437	0.557945	0.461045	0.745363	DISTAL
4	58264355	58264818	311	242	144	678	185	276	464	+	68408	100314008	58100053	58100133	-	upstream	-164222	164222	NearestLocation	NA	0.221751	-0.0383751	0.805892	0.376659	0.681086	DISTAL
4	58276699	58277175	116	62	56	164	62	93	477	+	68409	83536	58448153	58570396	+	upstream	-171454	170978	NearestLocation	Mkln1	0.462293	-1.69656	2.74848	0.108023	0.365485	DISTAL
4	58285707	58286071	64	53	34	97	27	40	365	+	68410	83536	58448153	58570396	+	upstream	-162446	162082	NearestLocation	Mkln1	0.805997	-2.46254	5.95673	0.0209384	0.139005	DISTAL
4	58293633	58293891	35	31	33	54	20	31	259	+	68411	83536	58448153	58570396	+	upstream	-154520	154262	NearestLocation	Mkln1	0.855942	-3.04164	5.87941	0.0217129	0.142111	DISTAL
4	58327408	58327720	2	18	13	60	72	59	313	+	68412	83536	58448153	58570396	+	upstream	-120745	120433	NearestLocation	Mkln1	-1.65882	-3.0513	12.9508	0.00116316	0.0199994	DISTAL
4	58332737	58333034	16	20	8	37	35	32	298	+	68413	83536	58448153	58570396	+	upstream	-115416	115119	NearestLocation	Mkln1	-0.402149	-3.55612	1.02334	0.320013	0.63143	DISTAL
4	58346070	58346320	26	20	22	59	35	43	251	+	68414	83536	58448153	58570396	+	upstream	-102083	101833	NearestLocation	Mkln1	-0.103689	-3.10877	0.088438	0.768272	0.913954	DISTAL
4	58362117	58362414	17	30	2	51	40	29	298	+	68415	83536	58448153	58570396	+	upstream	-86036	85739	NearestLocation	Mkln1	-0.477546	-3.39777	1.08347	0.30644	0.618352	DISTAL
4	58369025	58369351	157	125	109	208	91	75	327	+	68416	83536	58448153	58570396	+	upstream	-79128	78802	NearestLocation	Mkln1	0.981689	-1.14857	13.6676	0.000895067	0.0165695	DISTAL
4	58377239	58377572	56	65	36	106	52	69	334	+	68417	83536	58448153	58570396	+	upstream	-70914	70581	NearestLocation	Mkln1	0.362816	-2.20972	1.61974	0.21314	0.518494	DISTAL
4	58379188	58379618	48	49	15	94	43	65	431	+	68418	83536	58448153	58570396	+	upstream	-68965	68535	NearestLocation	Mkln1	0.0169889	-2.54126	0.00267581	0.959096	0.987125	DISTAL
4	58384659	58385365	102	79	56	325	160	154	707	+	68419	83536	58448153	58570396	+	upstream	-63494	62788	NearestLocation	Mkln1	-0.537803	-1.15103	4.61109	0.0401727	0.206971	DISTAL
4	58406639	58407156	100	80	60	171	96	137	518	+	68420	83536	58448153	58570396	+	upstream	-41514	40997	NearestLocation	Mkln1	0.138396	-1.49883	0.328391	0.570983	0.814727	DISTAL
4	58439813	58440285	34	29	27	94	41	86	473	+	68421	83536	58448153	58570396	+	upstream	-8340	7868	NearestLocation	Mkln1	-0.368522	-2.57902	1.36441	0.252197	0.563407	PROXIMAL
4	58447813	58448789	228	204	138	558	343	396	977	+	68422	83536	58448153	58570396	+	overlapStart	-340	340	NearestLocation	Mkln1	-0.308382	-0.0333963	2.65985	0.11362	0.375017	TSS
4	58457961	58458220	30	12	16	69	35	31	260	+	68423	83536	58448153	58570396	+	inside	9808	9808	NearestLocation	Mkln1	-0.321588	-3.2184	0.684146	0.414852	0.711481	PROXIMAL
4	58466213	58466465	18	15	8	25	14	15	253	+	68424	83536	58448153	58570396	+	inside	18060	18060	NearestLocation	Mkln1	0.472304	-4.10141	1.23439	0.275594	0.588083	DISTAL
4	58466785	58467097	61	43	27	90	50	64	313	+	68425	83536	58448153	58570396	+	inside	18632	18632	NearestLocation	Mkln1	0.232574	-2.41455	0.605929	0.442569	0.732437	DISTAL
4	58467701	58467905	45	52	27	71	32	37	205	+	68426	83536	58448153	58570396	+	inside	19548	19548	NearestLocation	Mkln1	0.71825	-2.70195	4.87615	0.0352107	0.191324	DISTAL
4	58497832	58498260	41	19	15	51	37	54	429	+	68427	83536	58448153	58570396	+	inside	49679	49679	NearestLocation	Mkln1	-0.0683004	-3.03356	0.0365441	0.849716	0.948154	DISTAL
4	58588214	58588523	30	40	34	81	37	69	310	+	68428	192181	58581530	58628225	-	inside	40011	6684	NearestLocation	Podxl	0.0894416	-2.61906	0.0785382	0.781259	0.919269	DISTAL
4	58627874	58628139	13	9	15	29	27	45	266	+	68429	192181	58581530	58628225	-	inside	351	86	NearestLocation	Podxl	-0.54603	-3.65344	1.67902	0.205175	0.50893	TSS
4	58645354	58645967	46	102	81	209	129	184	614	+	68430	192181	58581530	58628225	-	upstream	-17129	17129	NearestLocation	Podxl	-0.254909	-1.3074	0.866227	0.359612	0.667076	DISTAL
4	58704907	58705210	18	16	12	44	70	68	304	+	68431	192181	58581530	58628225	-	upstream	-76682	76682	NearestLocation	Podxl	-1.16206	-3.00082	9.28495	0.00485776	0.0535429	DISTAL
4	58724707	58724933	13	20	22	37	35	29	227	+	68432	192181	58581530	58628225	-	upstream	-96482	96482	NearestLocation	Podxl	0.018434	-3.44174	0.00212436	0.963551	0.988579	DISTAL
4	58845624	58845938	6	11	9	23	14	25	315	+	68433	192181	58581530	58628225	-	upstream	-217399	217399	NearestLocation	Podxl	-0.339672	-4.23502	0.558483	0.460831	0.74531	DISTAL
4	58859561	58859923	24	27	14	75	47	49	363	+	68434	192181	58581530	58628225	-	upstream	-231336	231336	NearestLocation	Podxl	-0.520809	-2.95516	2.31581	0.138791	0.416796	DISTAL
4	58940794	58940997	10	20	6	20	14	24	204	+	68435	192181	58581530	58628225	-	upstream	-312569	312569	NearestLocation	Podxl	0.178118	-4.12779	0.158796	0.693158	0.879503	DISTAL
4	58989788	58990364	51	109	66	245	116	152	577	+	68436	192181	58581530	58628225	-	upstream	-361563	361563	NearestLocation	Podxl	-0.251734	-1.35097	0.857749	0.36194	0.668944	DISTAL
4	59002484	59002709	39	32	37	66	61	48	226	+	68437	192181	58581530	58628225	-	upstream	-374259	374259	NearestLocation	Podxl	0.179721	-2.61319	0.307899	0.583186	0.821475	DISTAL
4	59005736	59006169	93	72	57	129	98	129	434	+	68438	192181	58581530	58628225	-	upstream	-377511	377511	NearestLocation	Podxl	0.187095	-1.63094	0.568188	0.456998	0.742652	DISTAL
4	59012414	59012746	40	41	44	76	43	76	333	+	68439	192181	58581530	58628225	-	upstream	-384189	384189	NearestLocation	Podxl	0.287031	-2.45513	0.886649	0.35409	0.662351	DISTAL
4	59123587	59123848	18	15	12	39	24	28	262	+	68440	192181	58581530	58628225	-	upstream	-495362	495362	NearestLocation	Podxl	-0.128227	-3.66336	0.108872	0.743781	0.90274	DISTAL
4	59209032	59209356	69	59	39	104	72	103	325	+	68441	192181	58581530	58628225	-	upstream	-580807	580807	NearestLocation	Podxl	0.128953	-2.01159	0.231984	0.633637	0.848656	DISTAL
4	59260223	59260577	49	34	38	100	60	70	355	+	68442	192181	58581530	58628225	-	upstream	-631998	631998	NearestLocation	Podxl	-0.0229151	-2.35954	0.00600608	0.938754	0.980188	DISTAL
4	59262069	59262373	20	38	28	71	95	86	305	+	68443	192181	58581530	58628225	-	upstream	-633844	633844	NearestLocation	Podxl	-0.699389	-2.43044	4.2418	0.0484279	0.231544	DISTAL
4	59281750	59282059	31	20	21	64	40	59	310	+	68444	192181	58581530	58628225	-	upstream	-653525	653525	NearestLocation	Podxl	-0.283918	-2.93996	0.710526	0.406102	0.704153	DISTAL
4	59311576	59311887	33	17	21	34	25	44	312	+	68445	192181	58581530	58628225	-	upstream	-683351	683351	NearestLocation	Podxl	0.347792	-3.29273	0.877019	0.356679	0.664505	DISTAL
4	59357375	59357966	250	144	130	323	124	188	592	+	68446	192181	58581530	58628225	-	upstream	-729150	729150	NearestLocation	Podxl	0.63743	-0.614185	7.33379	0.0111826	0.0937139	DISTAL
4	59368820	59369295	53	44	47	123	73	109	476	+	68447	296966	59822342	60099177	-	downstream	730357	453047	NearestLocation	Chchd3	-0.168218	-2.03107	0.375697	0.544646	0.798379	DISTAL
4	59519413	59519887	36	55	26	85	49	86	475	+	68448	296966	59822342	60099177	-	downstream	579764	302455	NearestLocation	Chchd3	-0.0227959	-2.42765	0.00558306	0.940946	0.980883	DISTAL
4	59531564	59531789	20	16	16	46	32	32	226	+	68449	296966	59822342	60099177	-	downstream	567613	290553	NearestLocation	Chchd3	-0.192192	-3.42726	0.263531	0.611556	0.837189	DISTAL
4	59536715	59537187	110	89	45	101	60	62	473	+	68450	296966	59822342	60099177	-	downstream	562462	285155	NearestLocation	Chchd3	0.982947	-1.86299	12.6616	0.00129479	0.0215584	DISTAL
4	59599415	59600098	97	102	101	153	83	118	684	+	68451	296966	59822342	60099177	-	downstream	499762	222244	NearestLocation	Chchd3	0.691267	-1.3921	7.91307	0.00867652	0.0787357	DISTAL
4	59624943	59625788	206	148	184	409	248	344	846	+	68452	296966	59822342	60099177	-	downstream	474234	196554	NearestLocation	Chchd3	0.0270958	-0.252723	0.0170087	0.897128	0.965079	DISTAL
4	59628299	59628674	113	116	69	198	118	163	376	+	68453	296966	59822342	60099177	-	downstream	470878	193668	NearestLocation	Chchd3	0.195584	-1.22358	0.721941	0.402401	0.701465	DISTAL
4	59685422	59685747	11	29	7	32	19	25	326	+	68454	296966	59822342	60099177	-	downstream	413755	136595	NearestLocation	Chchd3	0.175293	-3.78191	0.162458	0.689832	0.877999	DISTAL
4	59685863	59686158	7	8	7	15	23	35	296	+	68455	296966	59822342	60099177	-	downstream	413314	136184	NearestLocation	Chchd3	-0.86567	-4.14231	3.25167	0.0816498	0.314225	DISTAL
4	59783538	59783843	39	19	10	37	21	43	306	+	68456	296966	59822342	60099177	-	downstream	315639	38499	NearestLocation	Chchd3	0.282182	-3.35897	0.515913	0.478282	0.757015	DISTAL
4	59783863	59784083	11	15	7	20	12	40	221	+	68457	296966	59822342	60099177	-	downstream	315314	38259	NearestLocation	Chchd3	-0.234795	-4.0137	0.264803	0.610702	0.836766	DISTAL
4	59817026	59817371	112	117	78	115	90	98	346	+	68458	296966	59822342	60099177	-	downstream	282151	4971	NearestLocation	Chchd3	0.883732	-1.46635	13.3528	0.00100358	0.0180108	DISTAL
4	59859847	59860220	29	48	40	83	92	101	374	+	68459	296966	59822342	60099177	-	inside	239330	37505	NearestLocation	Chchd3	-0.362591	-2.20161	1.36545	0.252021	0.563234	DISTAL
4	59867983	59868478	91	132	93	148	87	151	496	+	68460	296966	59822342	60099177	-	inside	231194	45641	NearestLocation	Chchd3	0.624803	-1.30324	6.49244	0.0163346	0.119292	DISTAL
4	59868591	59868862	14	18	14	22	21	45	272	+	68461	296966	59822342	60099177	-	inside	230586	46249	NearestLocation	Chchd3	-0.0490998	-3.66669	0.0139976	0.906629	0.968655	DISTAL
4	59924090	59924534	48	38	19	67	44	56	445	+	68462	296966	59822342	60099177	-	inside	175087	101748	NearestLocation	Chchd3	0.183896	-2.70437	0.330501	0.569755	0.813978	DISTAL
4	59965491	59965792	175	70	106	154	101	125	302	+	68463	296966	59822342	60099177	-	inside	133686	133385	NearestLocation	Chchd3	0.774781	-1.22392	8.53549	0.00664575	0.0658499	DISTAL
4	59967749	59968122	71	51	34	94	55	72	374	+	68464	296966	59822342	60099177	-	inside	131428	131055	NearestLocation	Chchd3	0.369126	-2.23114	1.68596	0.204268	0.507927	DISTAL
4	60024180	60024645	231	168	168	349	187	215	466	+	68465	296966	59822342	60099177	-	inside	74997	74532	NearestLocation	Chchd3	0.505152	-0.420321	5.72005	0.0234102	0.148795	DISTAL
4	60036782	60037057	51	42	49	79	50	58	276	+	68466	296966	59822342	60099177	-	inside	62395	62120	NearestLocation	Chchd3	0.515188	-2.38554	2.98612	0.0945143	0.340318	DISTAL
4	60080453	60080989	56	40	64	136	75	98	537	+	68467	296966	59822342	60099177	-	inside	18724	18188	NearestLocation	Chchd3	-0.00544049	-1.94576	0.000354561	0.985105	0.995233	DISTAL
4	60087432	60087660	29	16	10	20	52	41	229	+	68468	296966	59822342	60099177	-	inside	11745	11517	NearestLocation	Chchd3	-0.272785	-3.34702	0.391484	0.536367	0.792939	DISTAL
4	60098739	60099518	627	523	485	1110	813	911	780	+	68469	296966	59822342	60099177	-	overlapStart	438	341	NearestLocation	Chchd3	0.09241	1.29453	0.330004	0.570044	0.814228	TSS
4	60104526	60105011	62	79	48	120	67	98	486	+	68470	296966	59822342	60099177	-	upstream	-5349	5349	NearestLocation	Chchd3	0.304324	-1.91063	1.31775	0.260287	0.571919	PROXIMAL
4	60155506	60155808	16	17	16	40	21	34	303	+	68471	296966	59822342	60099177	-	upstream	-56329	56329	NearestLocation	Chchd3	-0.0372819	-3.58339	0.00937339	0.923532	0.974813	DISTAL
4	60167596	60167977	60	49	30	98	97	113	382	+	68472	296966	59822342	60099177	-	upstream	-68419	68419	NearestLocation	Chchd3	-0.313323	-2.03791	1.24309	0.273944	0.586374	DISTAL
4	60253143	60253384	7	8	10	19	19	26	242	+	68473	116654	60287465	61081401	+	upstream	-34322	34081	NearestLocation	Exoc4	-0.461722	-4.21168	1.009	0.323371	0.634713	DISTAL
4	60253529	60253763	7	13	10	30	20	32	235	+	68474	116654	60287465	61081401	+	upstream	-33936	33702	NearestLocation	Exoc4	-0.541922	-3.93625	1.57342	0.219631	0.526481	DISTAL
4	60287218	60287676	567	477	349	848	640	790	459	+	68475	116654	60287465	61081401	+	overlapStart	-247	211	NearestLocation	Exoc4	0.153769	1.01177	0.904496	0.349363	0.65836	TSS
4	60452601	60452832	42	46	23	93	77	85	232	+	68476	116654	60287465	61081401	+	inside	165136	165136	NearestLocation	Exoc4	-0.351747	-2.32724	1.42738	0.24178	0.55239	DISTAL
4	60454892	60455185	53	40	41	81	43	81	294	+	68477	116654	60287465	61081401	+	inside	167427	167427	NearestLocation	Exoc4	0.300961	-2.38191	1.03367	0.317624	0.629294	DISTAL
4	60471101	60471557	145	83	88	202	147	174	457	+	68478	116654	60287465	61081401	+	inside	183636	183636	NearestLocation	Exoc4	0.147568	-1.10431	0.388412	0.53796	0.793987	DISTAL
4	60524290	60524573	26	33	15	72	42	87	284	+	68479	116654	60287465	61081401	+	inside	236825	236825	NearestLocation	Exoc4	-0.556986	-2.75878	2.76011	0.107312	0.364168	DISTAL
4	60549511	60549753	83	42	51	48	19	39	243	+	68480	116654	60287465	61081401	+	inside	262046	262046	NearestLocation	Exoc4	1.64515	-2.5108	25.218	2.32918e-05	0.00119982	DISTAL
4	60634898	60635110	3	13	5	15	15	22	213	+	68481	116654	60287465	61081401	+	inside	347433	347433	NearestLocation	Exoc4	-0.433467	-4.46298	0.720004	0.403025	0.701851	DISTAL
4	60758237	60758596	35	27	21	107	59	80	360	+	68482	296968	61143344	61248921	+	upstream	-385107	384748	NearestLocation	Lrguk	-0.673452	-2.52119	4.83918	0.0358602	0.193499	DISTAL
4	60815315	60816119	359	310	254	790	346	486	805	+	68483	296968	61143344	61248921	+	upstream	-328029	327225	NearestLocation	Lrguk	0.110619	0.452454	0.361712	0.552185	0.803537	DISTAL
4	60822041	60822448	131	90	112	238	146	129	408	+	68484	296968	61143344	61248921	+	upstream	-321303	320896	NearestLocation	Lrguk	0.287585	-1.07037	1.33606	0.257074	0.568443	DISTAL
4	60846202	60846596	29	26	18	47	35	42	395	+	68485	296968	61143344	61248921	+	upstream	-297142	296748	NearestLocation	Lrguk	0.104435	-3.14278	0.0919621	0.763841	0.911944	DISTAL
4	60871847	60872243	28	17	7	93	36	56	397	+	68486	296968	61143344	61248921	+	upstream	-271497	271101	NearestLocation	Lrguk	-0.941969	-3.00984	6.15143	0.0191189	0.131183	DISTAL
4	60874372	60874784	30	21	18	102	49	73	413	+	68487	296968	61143344	61248921	+	upstream	-268972	268560	NearestLocation	Lrguk	-0.791875	-2.69559	5.93875	0.0211158	0.139693	DISTAL
4	60904282	60904528	11	13	15	62	27	28	247	+	68488	296968	61143344	61248921	+	upstream	-239062	238816	NearestLocation	Lrguk	-0.639648	-3.52317	2.40012	0.132067	0.406346	DISTAL
4	60910701	60911018	65	62	33	78	50	74	318	+	68489	296968	61143344	61248921	+	upstream	-232643	232326	NearestLocation	Lrguk	0.528985	-2.26872	3.44512	0.0735272	0.295491	DISTAL
4	60923286	60924046	209	117	134	338	145	179	761	+	68490	296968	61143344	61248921	+	upstream	-220058	219298	NearestLocation	Lrguk	0.399294	-0.680368	2.78847	0.105602	0.361107	DISTAL
4	60933285	60933796	58	32	30	90	65	62	512	+	68491	296968	61143344	61248921	+	upstream	-210059	209548	NearestLocation	Lrguk	0.0075304	-2.41079	0.000608982	0.98048	0.993849	DISTAL
4	61035023	61035314	12	18	21	82	31	36	292	+	68492	296968	61143344	61248921	+	upstream	-108321	108030	NearestLocation	Lrguk	-0.578776	-3.19344	2.10573	0.157377	0.445135	DISTAL
4	61048795	61049029	8	10	4	26	20	21	235	+	68493	296968	61143344	61248921	+	upstream	-94549	94315	NearestLocation	Lrguk	-0.739397	-4.23713	2.63645	0.115154	0.377591	DISTAL
4	61050048	61050319	8	16	8	20	14	36	272	+	68494	296968	61143344	61248921	+	upstream	-93296	93025	NearestLocation	Lrguk	-0.236061	-4.04429	0.269702	0.607435	0.834899	DISTAL
4	61086971	61087526	78	75	91	158	91	130	556	+	68495	296968	61143344	61248921	+	upstream	-56373	55818	NearestLocation	Lrguk	0.302844	-1.50511	1.3881	0.248212	0.559277	DISTAL
4	61103833	61104295	264	205	59	221	166	247	463	+	68496	296968	61143344	61248921	+	upstream	-39511	39049	NearestLocation	Lrguk	0.540247	-0.620658	4.10558	0.0519361	0.241564	DISTAL
4	61143066	61143599	177	147	149	210	151	222	534	+	68497	296968	61143344	61248921	+	overlapStart	-278	255	NearestLocation	Lrguk	0.598438	-0.710059	7.66258	0.00967611	0.0850109	TSS
4	61155325	61155739	45	37	23	90	69	45	415	+	68498	296968	61143344	61248921	+	inside	11981	11981	NearestLocation	Lrguk	-0.111735	-2.53843	0.118647	0.732968	0.897523	DISTAL
4	61268726	61269140	44	42	33	104	69	82	415	+	68499	296969	61271551	61293559	-	downstream	24833	2411	NearestLocation	Slc35b4	-0.212189	-2.28864	0.556784	0.461508	0.745669	DISTAL
4	61272505	61273058	116	101	81	245	167	262	554	+	68500	296969	61271551	61293559	-	inside	21054	954	NearestLocation	Slc35b4	-0.290244	-0.955189	1.72358	0.199428	0.502052	DISTAL
4	61278700	61279192	160	110	95	172	126	133	493	+	68501	296969	61271551	61293559	-	inside	14859	7149	NearestLocation	Slc35b4	0.626387	-1.11976	7.27913	0.0114569	0.0950679	DISTAL
4	61292923	61293713	267	242	173	552	290	421	791	+	68502	296969	61271551	61293559	-	overlapStart	636	154	NearestLocation	Slc35b4	0.0102034	0.0587787	0.00304592	0.956362	0.986154	TSS
4	61309672	61309983	55	30	29	96	58	97	312	+	68503	296969	61271551	61293559	-	upstream	-16113	16113	NearestLocation	Slc35b4	-0.25367	-2.33775	0.717893	0.403708	0.702462	DISTAL
4	61358452	61358688	26	12	9	31	39	36	237	+	68504	296969	61271551	61293559	-	upstream	-64893	64893	NearestLocation	Slc35b4	-0.360059	-3.5013	0.77183	0.386803	0.688903	DISTAL
4	61368641	61369044	66	34	18	56	33	53	404	+	68505	24192	61426190	61440279	-	downstream	71638	57146	NearestLocation	Akr1b1	0.577719	-2.74081	2.82966	0.103173	0.356774	DISTAL
4	61378345	61378799	35	53	46	128	44	84	455	+	68506	24192	61426190	61440279	-	downstream	61934	47391	NearestLocation	Akr1b1	0.0308865	-2.22725	0.00982943	0.9217	0.974051	DISTAL
4	61396304	61396810	42	55	33	111	71	87	507	+	68507	24192	61426190	61440279	-	downstream	43975	29380	NearestLocation	Akr1b1	-0.163164	-2.19683	0.333413	0.568069	0.812991	DISTAL
4	61413458	61413907	41	60	36	111	77	91	450	+	68508	24192	61426190	61440279	-	downstream	26821	12283	NearestLocation	Akr1b1	-0.14256	-2.13083	0.255275	0.617167	0.840276	DISTAL
4	61416370	61416606	51	35	33	34	24	44	237	+	68509	24192	61426190	61440279	-	downstream	23909	9584	NearestLocation	Akr1b1	1.10457	-2.89646	10.8067	0.00263179	0.0352348	DISTAL
4	61440008	61440584	471	403	369	933	597	727	577	+	68510	24192	61426190	61440279	-	overlapStart	271	271	NearestLocation	Akr1b1	0.0391368	0.926462	0.0561942	0.814266	0.933217	TSS
4	61477000	61477324	4	27	14	29	14	19	325	+	68511	286921	61491240	61503814	+	upstream	-14240	13916	NearestLocation	Akr1b8	0.461661	-3.94017	0.912156	0.347361	0.656346	DISTAL
4	61491023	61491296	29	8	15	33	29	49	274	+	68512	286921	61491240	61503814	+	overlapStart	-217	56	NearestLocation	Akr1b8	-0.224204	-3.42117	0.293479	0.592098	0.826876	TSS
4	61497237	61497931	97	91	82	150	98	143	695	+	68513	286921	61491240	61503814	+	inside	5997	5883	NearestLocation	Akr1b8	0.367853	-1.41751	2.37658	0.133905	0.409398	PROXIMAL
4	61515128	61515568	45	56	27	88	72	93	441	+	68514	286921	61491240	61503814	+	downstream	23888	11314	NearestLocation	Akr1b8	-0.129091	-2.252	0.198291	0.659378	0.862034	DISTAL
4	61538560	61538888	50	46	25	90	76	101	329	+	68515	296972	61550785	61566177	+	upstream	-12225	11897	NearestLocation	Akr1b10	-0.293995	-2.24308	1.03612	0.317062	0.628571	DISTAL
4	61552390	61552698	12	20	30	70	34	46	309	+	68516	296972	61550785	61566177	+	inside	1605	1605	NearestLocation	Akr1b10	-0.301904	-3.076	0.590555	0.448358	0.736515	PROXIMAL
4	61553029	61553550	224	131	126	286	195	276	522	+	68517	296972	61550785	61566177	+	inside	2244	2244	NearestLocation	Akr1b10	0.221393	-0.546655	1.06275	0.311028	0.622727	PROXIMAL
4	61632829	61633039	7	20	14	33	25	23	211	+	68518	296973	61650881	61679069	+	upstream	-18052	17842	NearestLocation	Bpgm	-0.0832689	-3.78881	0.0368567	0.849082	0.947904	DISTAL
4	61636707	61637005	57	70	25	118	73	88	299	+	68519	296973	61650881	61679069	+	upstream	-14174	13876	NearestLocation	Bpgm	-0.0209973	-2.08614	0.00524064	0.942782	0.981555	DISTAL
4	61640235	61640466	44	48	18	99	50	62	232	+	68520	296973	61650881	61679069	+	upstream	-10646	10415	NearestLocation	Bpgm	-0.0684978	-2.51072	0.0466875	0.830429	0.940159	DISTAL
4	61644797	61645007	9	3	4	19	13	10	211	+	68521	296973	61650881	61679069	+	upstream	-6084	5874	NearestLocation	Bpgm	-0.513421	-4.75169	0.960907	0.334988	0.645484	PROXIMAL
4	61650401	61651305	943	660	613	1650	930	1298	905	+	68522	296973	61650881	61679069	+	overlapStart	-480	424	NearestLocation	Bpgm	0.0935026	1.71929	0.345827	0.560993	0.808682	TSS
4	61680801	61681109	43	50	35	98	62	70	309	+	68523	296973	61650881	61679069	+	downstream	29920	1732	NearestLocation	Bpgm	0.0452708	-2.32484	0.0246467	0.876328	0.957732	DISTAL
4	61685901	61686145	27	18	15	81	23	60	245	+	68524	296973	61650881	61679069	+	downstream	35020	6832	NearestLocation	Bpgm	-0.515123	-3.05774	1.9263	0.175634	0.47064	DISTAL
4	61707524	61708013	42	57	55	137	81	99	490	+	68525	296973	61650881	61679069	+	downstream	56643	28455	NearestLocation	Bpgm	-0.11298	-1.95141	0.161031	0.691122	0.878423	DISTAL
4	61713005	61713433	39	77	38	94	55	94	429	+	68526	296973	61650881	61679069	+	downstream	62124	33936	NearestLocation	Bpgm	0.239421	-2.16626	0.642732	0.429181	0.722733	DISTAL
4	61725689	61726140	28	20	26	90	55	58	452	+	68527	296973	61650881	61679069	+	downstream	74808	46620	NearestLocation	Bpgm	-0.543853	-2.73155	2.67271	0.112788	0.373817	DISTAL
4	61798576	61799339	42	37	27	133	88	109	764	+	68528	296973	61650881	61679069	+	downstream	147695	119507	NearestLocation	Bpgm	-0.75768	-2.13055	7.38682	0.0109233	0.0922377	DISTAL
4	61827477	61827802	15	29	12	69	70	54	326	+	68529	25687	61952324	62021822	+	upstream	-124847	124522	NearestLocation	Cald1	-0.946309	-2.88504	6.62292	0.0153893	0.115023	DISTAL
4	61835873	61836416	56	84	45	108	91	136	544	+	68530	25687	61952324	62021822	+	upstream	-116451	115908	NearestLocation	Cald1	0.0107266	-1.79701	0.00157097	0.968653	0.990233	DISTAL
4	61847391	61847891	98	51	49	116	69	104	501	+	68531	25687	61952324	62021822	+	upstream	-104933	104433	NearestLocation	Cald1	0.333887	-1.87142	1.49225	0.231611	0.540524	DISTAL
4	61874856	61875073	0	9	4	29	34	23	218	+	68532	25687	61952324	62021822	+	upstream	-77468	77251	NearestLocation	Cald1	-1.8553	-4.1198	9.97769	0.00366139	0.0440826	DISTAL
4	61903678	61903926	8	23	7	42	39	39	249	+	68533	25687	61952324	62021822	+	upstream	-48646	48398	NearestLocation	Cald1	-0.807251	-3.49329	3.62522	0.0667776	0.280494	DISTAL
4	61951491	61951729	60	72	43	94	64	103	239	+	68534	25687	61952324	62021822	+	upstream	-833	595	NearestLocation	Cald1	0.303941	-2.02283	1.25294	0.272089	0.58443	TSS
4	61951946	61952734	217	157	149	316	194	293	789	+	68535	25687	61952324	62021822	+	overlapStart	-378	378	NearestLocation	Cald1	0.279142	-0.440892	1.87533	0.181277	0.477685	TSS
4	61960542	61960908	48	43	36	72	65	73	367	+	68536	25687	61952324	62021822	+	inside	8218	8218	NearestLocation	Cald1	0.140029	-2.38404	0.228294	0.636339	0.849981	PROXIMAL
4	61969884	61970227	50	41	34	77	56	90	344	+	68537	25687	61952324	62021822	+	inside	17560	17560	NearestLocation	Cald1	0.0468459	-2.36294	0.0258933	0.873266	0.9565	DISTAL
4	61980508	61980775	15	8	5	33	20	20	268	+	68538	25687	61952324	62021822	+	inside	28184	28184	NearestLocation	Cald1	-0.513201	-4.07629	1.33165	0.257842	0.569176	DISTAL
4	61998301	61998510	64	28	76	140	99	106	210	+	68539	25687	61952324	62021822	+	inside	45977	23312	NearestLocation	Cald1	-0.100444	-1.81126	0.0998035	0.754306	0.907743	DISTAL
4	62030376	62031266	299	267	227	647	411	600	891	+	68540	25687	61952324	62021822	+	downstream	78052	8554	NearestLocation	Cald1	-0.16546	0.381521	0.908735	0.348253	0.65719	DISTAL
4	62112388	62112986	180	155	110	259	177	219	599	+	68541	362334	62112886	62123885	+	overlapStart	-498	100	NearestLocation	Tmem140	0.313887	-0.702653	2.25645	0.143766	0.424424	TSS
4	62115295	62116138	249	222	200	499	273	352	844	+	68542	362334	62112886	62123885	+	inside	2409	2409	NearestLocation	Tmem140	0.169897	-0.0230321	0.796426	0.379439	0.683317	PROXIMAL
4	62118379	62118591	79	69	53	71	37	59	213	+	68543	362334	62112886	62123885	+	inside	5493	5294	NearestLocation	Tmem140	1.16524	-2.17424	17.4244	0.000245027	0.0067069	PROXIMAL
4	62123529	62123738	161	121	109	113	71	75	210	+	68544	500077	62123742	62128007	-	downstream	4478	4	NearestLocation	LOC500077	1.48118	-1.30839	37.1575	1.17759e-06	0.000142168	PROXIMAL
4	62126091	62126565	116	101	126	285	155	238	475	+	68545	500077	62123742	62128007	-	inside	1916	1442	NearestLocation	LOC500077	-0.0397332	-0.851004	0.0291345	0.865643	0.954242	PROXIMAL
4	62127729	62128405	279	213	162	503	360	479	677	+	68546	500077	62123742	62128007	-	overlapStart	278	278	NearestLocation	LOC500077	-0.169486	0.0875483	0.844288	0.36568	0.671897	TSS
4	62165929	62166866	694	506	494	995	718	1008	938	+	68547	312225	62130769	62166447	-	overlapStart	518	419	NearestLocation	Wdr91	0.204265	1.28772	1.57245	0.219769	0.526631	TSS
4	62172162	62172683	18	39	13	88	47	71	522	+	68548	312225	62130769	62166447	-	upstream	-5715	5715	NearestLocation	Wdr91	-0.668742	-2.7645	3.61609	0.0671025	0.281238	PROXIMAL
4	62175515	62175951	79	99	61	180	87	124	437	+	68549	312225	62130769	62166447	-	upstream	-9068	9068	NearestLocation	Wdr91	0.198509	-1.52687	0.633646	0.432427	0.724913	PROXIMAL
4	62211057	62211314	15	21	14	74	47	46	258	+	68550	312226	62208827	62254811	-	inside	43754	2230	NearestLocation	RGD1565367	-0.845817	-3.08631	5.49311	0.0260836	0.159619	DISTAL
4	62231501	62231995	171	135	140	74	109	95	495	+	68551	312226	62208827	62254811	-	inside	23310	22674	NearestLocation	RGD1565367	1.52052	-1.11072	32.8002	3.26123e-06	0.000292075	DISTAL
4	62261326	62261691	180	118	89	264	167	193	366	+	68552	312226	62208827	62254811	-	upstream	-6515	6515	NearestLocation	RGD1565367	0.17677	-0.848757	0.623051	0.436261	0.727431	PROXIMAL
4	62262070	62262644	280	195	191	376	188	331	575	+	68553	312226	62208827	62254811	-	upstream	-7259	7259	NearestLocation	RGD1565367	0.489523	-0.187295	5.88852	0.02162	0.141752	PROXIMAL
4	62264601	62264995	98	83	63	263	204	263	395	+	68554	312226	62208827	62254811	-	upstream	-9790	9790	NearestLocation	RGD1565367	-0.713035	-0.992648	10.1221	0.00345462	0.0423371	PROXIMAL
4	62279089	62279531	20	25	28	66	35	66	443	+	68555	312226	62208827	62254811	-	upstream	-24278	24278	NearestLocation	RGD1565367	-0.252737	-2.90765	0.524793	0.474553	0.75464	DISTAL
4	62286586	62286875	7	21	16	40	49	27	290	+	68556	312226	62208827	62254811	-	upstream	-31775	31775	NearestLocation	RGD1565367	-0.538275	-3.43292	1.48973	0.231995	0.540955	DISTAL
4	62351244	62351494	33	44	42	54	30	25	251	+	68557	312227	62288219	62389482	-	inside	38238	37988	NearestLocation	Cnot4	1.05055	-2.84792	9.00363	0.00545903	0.057859	DISTAL
4	62388657	62388905	35	33	30	104	54	45	249	+	68558	312227	62288219	62389482	-	inside	825	577	NearestLocation	Cnot4	-0.138167	-2.59018	0.179282	0.675085	0.870268	TSS
4	62389198	62390046	584	450	349	1019	723	937	849	+	68559	312227	62288219	62389482	-	overlapStart	284	284	NearestLocation	Cnot4	-0.0846927	1.11974	0.277484	0.602323	0.832253	TSS
4	62429806	62430734	241	163	147	479	294	368	929	+	68560	362335	62430061	62496858	+	overlapStart	-255	255	NearestLocation	Nup205	-0.16386	-0.153646	0.697424	0.410413	0.707281	TSS
4	62432740	62433012	129	106	74	129	79	94	273	+	68561	362335	62430061	62496858	+	inside	2679	2679	NearestLocation	Nup205	0.908356	-1.4757	14.0323	0.000784873	0.015131	PROXIMAL
4	62473591	62474055	392	169	276	413	218	326	465	+	68562	689574	62503531	62513359	+	upstream	-29940	29476	NearestLocation	LOC689574	0.731473	0.0583492	10.3423	0.00316312	0.0399037	DISTAL
4	62503331	62504151	297	243	205	593	375	494	821	+	68563	689574	62503531	62513359	+	overlapStart	-200	200	NearestLocation	LOC689574	-0.0817137	0.241454	0.211762	0.648789	0.856943	TSS
4	62507793	62508243	122	102	92	231	157	211	451	+	68564	689574	62503531	62513359	+	inside	4262	4262	NearestLocation	LOC689574	-0.0307109	-1.00456	0.0191968	0.890752	0.962713	PROXIMAL
4	62538579	62538861	20	35	27	58	62	55	283	+	68565	503568	62520612	62563297	-	inside	24718	17967	NearestLocation	Slc13a4	-0.224429	-2.77873	0.418324	0.522812	0.785272	DISTAL
4	62544115	62544968	185	186	122	295	217	199	854	+	68566	503568	62520612	62563297	-	inside	19182	18329	NearestLocation	Slc13a4	0.333877	-0.562647	2.48109	0.125966	0.395938	DISTAL
4	62559668	62560210	112	99	76	195	142	173	543	+	68567	503568	62520612	62563297	-	inside	3629	3087	NearestLocation	Slc13a4	0.0451747	-1.19068	0.0393933	0.844043	0.945904	PROXIMAL
4	62594445	62594972	61	59	78	161	78	161	528	+	68568	362336	62567994	62583301	-	upstream	-11144	11144	NearestLocation	Fam180a	-0.0540956	-1.61683	0.038512	0.845774	0.946568	DISTAL
4	62600844	62601233	34	44	27	66	55	59	390	+	68569	362336	62567994	62583301	-	upstream	-17543	17543	NearestLocation	Fam180a	0.0879989	-2.62752	0.07962	0.779798	0.918683	DISTAL
4	62610317	62610980	73	85	48	109	102	127	664	+	68570	362336	62567994	62583301	-	upstream	-27016	27016	NearestLocation	Fam180a	0.134318	-1.71475	0.267288	0.60904	0.835774	DISTAL
4	62624492	62624961	152	127	121	202	134	170	470	+	68571	362336	62567994	62583301	-	upstream	-41191	41191	NearestLocation	Fam180a	0.558659	-0.939914	6.41174	0.016951	0.122084	DISTAL
4	62648204	62648867	42	42	45	110	83	83	664	+	68572	362336	62567994	62583301	-	upstream	-64903	64903	NearestLocation	Fam180a	-0.197645	-2.16036	0.468143	0.499222	0.770885	DISTAL
4	62665847	62666644	159	97	123	359	191	285	798	+	68573	362336	62567994	62583301	-	upstream	-82546	82546	NearestLocation	Fam180a	-0.215834	-0.636144	0.923227	0.344496	0.653725	DISTAL
4	62686281	62687058	124	117	95	168	74	166	778	+	68574	79215	62732736	62760149	-	downstream	73868	45678	NearestLocation	Mtpn	0.645118	-1.23387	7.08331	0.0125013	0.100655	DISTAL
4	62693025	62693476	60	55	41	60	63	82	452	+	68575	79215	62732736	62760149	-	downstream	67124	39260	NearestLocation	Mtpn	0.458321	-2.2536	2.48348	0.12579	0.395606	DISTAL
4	62752661	62752898	19	16	24	33	17	26	238	+	68576	79215	62732736	62760149	-	inside	7488	7251	NearestLocation	Mtpn	0.572234	-3.61749	2.05306	0.162491	0.452142	PROXIMAL
4	62759621	62760457	420	328	323	714	586	671	837	+	68577	79215	62732736	62760149	-	overlapStart	528	308	NearestLocation	Mtpn	-0.00203584	0.734146	0.000137428	0.990726	0.997092	TSS
4	62797302	62797861	38	40	21	90	32	94	560	+	68578	79215	62732736	62760149	-	upstream	-37153	37153	NearestLocation	Mtpn	-0.211894	-2.56144	0.415221	0.524347	0.786143	DISTAL
4	62810647	62811440	637	412	480	1032	610	893	794	+	68579	79215	62732736	62760149	-	upstream	-50498	50498	NearestLocation	Mtpn	0.184975	1.15846	1.13708	0.294983	0.607423	DISTAL
4	62824595	62825415	241	140	202	326	210	290	821	+	68580	79215	62732736	62760149	-	upstream	-64446	64446	NearestLocation	Mtpn	0.415111	-0.321006	3.57149	0.0687153	0.285047	DISTAL
4	62844229	62844621	93	114	67	174	128	168	393	+	68581	79215	62732736	62760149	-	upstream	-84080	84080	NearestLocation	Mtpn	0.0927977	-1.28466	0.155794	0.695919	0.880649	DISTAL
4	62909792	62910255	246	213	200	166	134	179	464	+	68582	100314208	63056490	63056573	+	upstream	-146698	146235	NearestLocation	NA	1.34615	-0.499563	40.9238	5.15576e-07	7.89194e-05	DISTAL
4	62928484	62929116	194	105	126	250	171	247	633	+	68583	100314208	63056490	63056573	+	upstream	-128006	127374	NearestLocation	NA	0.237748	-0.717187	1.0954	0.303839	0.615797	DISTAL
4	62945458	62945951	101	62	85	139	59	70	494	+	68584	100314208	63056490	63056573	+	upstream	-111032	110539	NearestLocation	NA	0.830371	-1.7249	8.56177	0.0065722	0.0654387	DISTAL
4	62948604	62948808	3	4	4	17	12	16	205	+	68585	100314208	63056490	63056573	+	upstream	-107886	107682	NearestLocation	NA	-1.1211	-4.80911	4.4253	0.0441118	0.219063	DISTAL
4	63020731	63021234	66	44	49	118	87	174	504	+	68586	100314208	63056490	63056573	+	upstream	-35759	35256	NearestLocation	NA	-0.356305	-1.7944	1.63985	0.210396	0.514799	DISTAL
4	63021272	63021822	81	51	74	176	111	195	551	+	68587	100314208	63056490	63056573	+	upstream	-35218	34668	NearestLocation	NA	-0.302273	-1.44148	1.32976	0.258173	0.569562	DISTAL
4	63022166	63022558	29	49	38	79	78	82	393	+	68588	100314208	63056490	63056573	+	upstream	-34324	33932	NearestLocation	NA	-0.16439	-2.33003	0.280082	0.600637	0.831577	DISTAL
4	63171363	63171781	81	54	100	81	44	41	419	+	68589	100314208	63056490	63056573	+	downstream	114873	114790	NearestLocation	NA	1.45487	-1.98466	20.8418	8.31368e-05	0.0030654	DISTAL
4	63203382	63203910	150	149	100	114	121	125	529	+	68590	100314208	63056490	63056573	+	downstream	146892	146809	NearestLocation	NA	0.987118	-1.12865	17.1717	0.000266335	0.0071352	DISTAL
4	63205418	63205843	125	69	72	167	100	119	426	+	68591	100314208	63056490	63056573	+	downstream	148928	148845	NearestLocation	NA	0.34903	-1.44949	1.91398	0.176978	0.472115	DISTAL
4	63229434	63229660	5	11	5	13	5	11	227	+	68592	100314208	63056490	63056573	+	downstream	172944	172861	NearestLocation	NA	0.4335	-4.90014	0.70393	0.408263	0.705855	DISTAL
4	63256370	63257061	130	86	72	203	149	167	692	+	68593	100314208	63056490	63056573	+	downstream	199880	199797	NearestLocation	NA	0.0130624	-1.17897	0.00310811	0.955919	0.985982	DISTAL
4	63276469	63276796	36	38	24	28	48	19	328	+	68594	100314208	63056490	63056573	+	downstream	219979	219896	NearestLocation	NA	0.836491	-3.07206	4.46656	0.0432014	0.216204	DISTAL
4	63291582	63291886	25	13	9	52	39	61	305	+	68595	100314208	63056490	63056573	+	downstream	235092	235009	NearestLocation	NA	-0.834982	-3.20487	4.9171	0.0345066	0.188923	DISTAL
4	63291951	63292191	29	28	10	33	15	24	241	+	68596	100314208	63056490	63056573	+	downstream	235461	235378	NearestLocation	NA	0.763132	-3.58837	3.71542	0.0636619	0.272686	DISTAL
4	63464438	63464670	4	6	4	19	11	20	233	+	68597	81645	63803012	63915520	+	upstream	-338574	338342	NearestLocation	Chrm2	-0.926216	-4.65289	3.36812	0.0766454	0.302897	DISTAL
4	63549397	63549875	199	200	192	211	121	189	479	+	68598	81645	63803012	63915520	+	upstream	-253615	253137	NearestLocation	Chrm2	1.10643	-0.571385	26.8136	1.50482e-05	0.000886548	DISTAL
4	63574088	63574331	12	19	5	28	30	35	244	+	68599	81645	63803012	63915520	+	upstream	-228924	228681	NearestLocation	Chrm2	-0.536761	-3.7449	1.56305	0.221118	0.527989	DISTAL
4	63604048	63604420	10	13	9	32	45	32	373	+	68600	81645	63803012	63915520	+	upstream	-198964	198592	NearestLocation	Chrm2	-0.934675	-3.62646	4.77169	0.0370804	0.197601	DISTAL
4	63606557	63606834	42	50	16	63	57	54	278	+	68601	81645	63803012	63915520	+	upstream	-196455	196178	NearestLocation	Chrm2	0.131765	-2.64542	0.156639	0.695139	0.880168	DISTAL
4	63618599	63618871	8	19	10	22	12	24	273	+	68602	81645	63803012	63915520	+	upstream	-184413	184141	NearestLocation	Chrm2	0.254859	-4.10986	0.329228	0.570495	0.81451	DISTAL
4	63671391	63671729	34	28	25	59	44	62	339	+	68603	81645	63803012	63915520	+	upstream	-131621	131283	NearestLocation	Chrm2	-0.0400769	-2.81543	0.0154551	0.901913	0.966583	DISTAL
4	64010951	64011394	89	81	78	98	72	79	444	+	68604	24924	64063952	64156123	-	downstream	145172	52558	NearestLocation	Ptn	0.88668	-1.75216	11.763	0.00181691	0.0273644	DISTAL
4	64024807	64025127	35	21	21	54	50	66	321	+	68605	24924	64063952	64156123	-	downstream	131316	38825	NearestLocation	Ptn	-0.281435	-2.85711	0.696114	0.410847	0.707686	DISTAL
4	64046002	64046361	19	45	36	79	81	88	360	+	68606	24924	64063952	64156123	-	downstream	110121	17591	NearestLocation	Ptn	-0.421902	-2.37779	1.57686	0.219141	0.525871	DISTAL
4	64126620	64126971	34	34	21	53	58	86	352	+	68607	24924	64063952	64156123	-	inside	29503	29152	NearestLocation	Ptn	-0.298843	-2.65467	0.83311	0.368828	0.674708	DISTAL
4	64136281	64136818	42	31	22	75	70	96	538	+	68608	24924	64063952	64156123	-	inside	19842	19305	NearestLocation	Ptn	-0.493349	-2.45496	2.57804	0.119087	0.384421	DISTAL
4	64155499	64156454	145	161	149	352	275	402	956	+	68609	24924	64063952	64156123	-	overlapStart	624	331	NearestLocation	Ptn	-0.274927	-0.333773	1.73842	0.197559	0.499242	TSS
4	64163308	64163609	38	33	28	57	41	74	302	+	68610	24924	64063952	64156123	-	upstream	-7185	7185	NearestLocation	Ptn	0.091678	-2.70667	0.0828554	0.775492	0.917238	PROXIMAL
4	64182991	64183644	282	258	192	451	279	386	654	+	68611	24924	64063952	64156123	-	upstream	-26868	26868	NearestLocation	Ptn	0.280527	0.033951	2.36799	0.134583	0.410487	DISTAL
4	64263517	64264029	30	31	29	61	69	120	513	+	68612	24924	64063952	64156123	-	upstream	-107394	107394	NearestLocation	Ptn	-0.596509	-2.43624	3.28924	0.0799958	0.310361	DISTAL
4	64264803	64265025	4	5	3	12	18	35	223	+	68613	24924	64063952	64156123	-	upstream	-108680	108680	NearestLocation	Ptn	-1.56114	-4.43252	8.06486	0.00812577	0.0752904	DISTAL
4	64271607	64272188	82	63	54	133	123	149	582	+	68614	24924	64063952	64156123	-	upstream	-115484	115484	NearestLocation	Ptn	-0.166972	-1.59689	0.436317	0.514069	0.77993	DISTAL
4	64293485	64293900	253	135	166	282	180	240	416	+	68615	24924	64063952	64156123	-	upstream	-137362	137362	NearestLocation	Ptn	0.553989	-0.476353	6.33687	0.0175456	0.124479	DISTAL
4	64310696	64311369	213	132	156	336	224	386	674	+	68616	24924	64063952	64156123	-	upstream	-154573	154573	NearestLocation	Ptn	-0.0131569	-0.349818	0.00375697	0.951541	0.984697	DISTAL
4	64338705	64338921	15	18	12	39	15	34	217	+	68617	24924	64063952	64156123	-	upstream	-182582	182582	NearestLocation	Ptn	-0.0467214	-3.70216	0.0136369	0.907834	0.969013	DISTAL
4	64344273	64344629	6	13	21	52	29	67	357	+	68618	24924	64063952	64156123	-	upstream	-188150	188150	NearestLocation	Ptn	-0.917288	-3.28062	4.41112	0.0444295	0.219903	DISTAL
4	64388290	64389121	257	203	181	355	237	392	832	+	68619	24924	64063952	64156123	-	upstream	-232167	232167	NearestLocation	Ptn	0.274918	-0.146846	1.99231	0.168637	0.460558	DISTAL
4	64398861	64399279	31	38	31	105	75	61	419	+	68620	24924	64063952	64156123	-	upstream	-242738	242738	NearestLocation	Ptn	-0.379744	-2.42233	1.49539	0.231132	0.539756	DISTAL
4	64406625	64407035	17	20	8	68	35	45	411	+	68621	688705	64199210	64653936	-	inside	247311	207415	NearestLocation	Dgki	-0.831869	-3.25847	4.91149	0.034602	0.189224	DISTAL
4	64416399	64416980	166	86	80	264	183	249	582	+	68622	688705	64199210	64653936	-	inside	237537	217189	NearestLocation	Dgki	-0.204068	-0.868821	0.765593	0.388704	0.690254	DISTAL
4	64431953	64432177	7	9	9	11	14	13	225	+	68623	688705	64199210	64653936	-	inside	221983	221759	NearestLocation	Dgki	0.264693	-4.60323	0.298028	0.589256	0.82515	DISTAL
4	64443583	64443959	73	64	61	125	113	111	377	+	68624	688705	64199210	64653936	-	inside	210353	209977	NearestLocation	Dgki	0.0527784	-1.70501	0.0413562	0.840258	0.944321	DISTAL
4	64452302	64452584	27	11	24	61	50	33	283	+	68625	688705	64199210	64653936	-	inside	201634	201352	NearestLocation	Dgki	-0.327305	-3.09837	0.691939	0.412238	0.708897	DISTAL
4	64468187	64468413	16	19	13	33	24	23	227	+	68626	688705	64199210	64653936	-	inside	185749	185523	NearestLocation	Dgki	0.140848	-3.71781	0.127817	0.72327	0.893243	DISTAL
4	64550002	64550293	22	29	29	65	27	43	292	+	68627	688705	64199210	64653936	-	inside	103934	103643	NearestLocation	Dgki	0.194383	-3.02652	0.299015	0.588644	0.824781	DISTAL
4	64551021	64551332	50	27	20	99	70	84	312	+	68628	688705	64199210	64653936	-	inside	102915	102604	NearestLocation	Dgki	-0.528644	-2.41554	2.92601	0.0977387	0.346582	DISTAL
4	64584147	64584671	176	117	118	214	163	127	525	+	68629	688705	64199210	64653936	-	inside	69789	69265	NearestLocation	Dgki	0.574426	-0.916526	5.76274	0.0229416	0.146815	DISTAL
4	64595853	64596535	129	80	93	149	104	178	683	+	68630	688705	64199210	64653936	-	inside	58083	57401	NearestLocation	Dgki	0.384354	-1.26788	2.42839	0.129898	0.402931	DISTAL
4	64617471	64617799	19	19	29	23	36	38	329	+	68631	688705	64199210	64653936	-	inside	36465	36137	NearestLocation	Dgki	0.34723	-3.33373	0.726662	0.400886	0.70043	DISTAL
4	64635324	64635699	23	40	14	45	43	70	376	+	68632	688705	64199210	64653936	-	inside	18612	18237	NearestLocation	Dgki	-0.189386	-2.92411	0.27424	0.604442	0.833227	DISTAL
4	64641467	64641937	94	54	67	117	83	147	471	+	68633	688705	64199210	64653936	-	inside	12469	11999	NearestLocation	Dgki	0.206284	-1.66807	0.591816	0.447879	0.736282	DISTAL
4	64653257	64653750	67	57	48	136	116	168	494	+	68634	688705	64199210	64653936	-	inside	679	186	NearestLocation	Dgki	-0.415565	-1.6576	2.63344	0.115353	0.377956	TSS
4	64653790	64654124	58	33	20	89	48	83	335	+	68635	688705	64199210	64653936	-	overlapStart	146	146	NearestLocation	Dgki	-0.119768	-2.47259	0.144278	0.706806	0.885691	TSS
4	64709817	64710165	51	32	49	165	96	123	349	+	68636	688705	64199210	64653936	-	upstream	-55881	55881	NearestLocation	Dgki	-0.61363	-1.88041	4.66285	0.0391459	0.203815	DISTAL
4	64712454	64712767	19	26	24	79	44	72	314	+	68637	688705	64199210	64653936	-	upstream	-58518	58518	NearestLocation	Dgki	-0.571442	-2.80543	2.87543	0.100549	0.351706	DISTAL
4	64723533	64723907	31	37	15	95	71	95	375	+	68638	688705	64199210	64653936	-	upstream	-69597	69597	NearestLocation	Dgki	-0.797803	-2.45988	6.56288	0.0158166	0.116975	DISTAL
4	64728615	64729468	269	260	209	421	197	296	854	+	68639	362339	64691125	64803069	-	inside	74454	37490	NearestLocation	Creb3l2	0.613969	-0.08875	9.93531	0.0037246	0.0446394	DISTAL
4	64740927	64741656	85	71	62	222	108	182	730	+	68640	362339	64691125	64803069	-	inside	62142	49802	NearestLocation	Creb3l2	-0.314702	-1.37979	1.69791	0.202715	0.50591	DISTAL
4	64747188	64747417	55	52	28	81	52	69	230	+	68641	362339	64691125	64803069	-	inside	55881	55652	NearestLocation	Creb3l2	0.284023	-2.39383	0.946144	0.338669	0.648683	DISTAL
4	64751193	64751477	200	179	151	197	100	169	285	+	68642	362339	64691125	64803069	-	inside	51876	51592	NearestLocation	Creb3l2	1.10012	-0.746248	25.836	1.96348e-05	0.00106664	DISTAL
4	64755793	64756288	218	143	146	254	181	158	496	+	68643	362339	64691125	64803069	-	inside	47276	46781	NearestLocation	Creb3l2	0.650642	-0.646061	8.32131	0.00727946	0.0699895	DISTAL
4	64756889	64757658	514	338	360	625	336	501	770	+	68644	362339	64691125	64803069	-	inside	46180	45411	NearestLocation	Creb3l2	0.64314	0.616272	12.7001	0.00127638	0.0213248	DISTAL
4	64763114	64763374	90	50	52	95	25	61	261	+	68645	362339	64691125	64803069	-	inside	39955	39695	NearestLocation	Creb3l2	1.02332	-2.19323	10.4027	0.00308788	0.0392366	DISTAL
4	64778245	64778629	43	44	36	111	79	112	385	+	68646	362339	64691125	64803069	-	inside	24824	24440	NearestLocation	Creb3l2	-0.404749	-2.12658	2.12997	0.155088	0.441704	DISTAL
4	64791119	64791602	107	127	74	207	144	262	484	+	68647	362339	64691125	64803069	-	inside	11950	11467	NearestLocation	Creb3l2	-0.113401	-1.01407	0.238384	0.629012	0.846281	DISTAL
4	64802779	64803564	824	714	628	1545	1123	1329	786	+	68648	362339	64691125	64803069	-	overlapStart	290	290	NearestLocation	Creb3l2	0.0012786	1.74188	6.91357e-05	0.993422	0.997987	TSS
4	64808884	64809276	65	52	32	118	97	114	393	+	68649	362339	64691125	64803069	-	upstream	-5815	5815	NearestLocation	Creb3l2	-0.296028	-1.95133	1.19408	0.283417	0.5959	PROXIMAL
4	64820672	64820920	28	27	14	49	32	37	249	+	68650	362339	64691125	64803069	-	upstream	-17603	17603	NearestLocation	Creb3l2	0.0906545	-3.2228	0.0655681	0.799693	0.927276	DISTAL
4	64855581	64855795	8	10	8	25	13	24	215	+	68651	362339	64691125	64803069	-	upstream	-52512	52512	NearestLocation	Creb3l2	-0.341364	-4.24104	0.589891	0.448611	0.736797	DISTAL
4	64942401	64942743	9	16	5	17	56	57	343	+	68652	192242	64933165	64965930	+	inside	9236	9236	NearestLocation	Akr1d1	-1.32997	-3.46614	7.24134	0.0116508	0.096131	PROXIMAL
4	64952118	64952666	91	111	89	134	111	168	549	+	68653	192242	64933165	64965930	+	inside	18953	13264	NearestLocation	Akr1d1	0.385435	-1.31431	2.49006	0.12531	0.394861	DISTAL
4	65093629	65093970	11	17	10	33	33	40	342	+	68654	192242	64933165	64965930	+	downstream	160464	127699	NearestLocation	Akr1d1	-0.61559	-3.60145	2.3326	0.13742	0.415062	DISTAL
4	65105437	65105843	44	30	24	100	87	104	407	+	68655	192242	64933165	64965930	+	downstream	172272	139507	NearestLocation	Akr1d1	-0.715831	-2.27173	5.9144	0.0213586	0.140743	DISTAL
4	65148836	65149205	52	50	27	56	27	73	370	+	68656	192242	64933165	64965930	+	downstream	215671	182906	NearestLocation	Akr1d1	0.614038	-2.60713	3.58689	0.0681536	0.283701	DISTAL
4	65155840	65156335	131	111	59	250	153	212	496	+	68657	192242	64933165	64965930	+	downstream	222675	189910	NearestLocation	Akr1d1	-0.169198	-1.03947	0.540396	0.468116	0.750062	DISTAL
4	65163111	65163337	50	48	22	90	40	83	227	+	68658	192242	64933165	64965930	+	downstream	229946	197181	NearestLocation	Akr1d1	0.0589603	-2.45266	0.0363424	0.850126	0.948301	DISTAL
4	65164519	65164863	85	70	61	162	133	138	345	+	68659	192242	64933165	64965930	+	downstream	231354	198589	NearestLocation	Akr1d1	-0.134994	-1.49338	0.302999	0.586183	0.823368	DISTAL
4	65337642	65337868	97	68	61	168	142	154	227	+	68660	500084	65451992	65504097	+	upstream	-114350	114124	NearestLocation	Trim24	-0.177633	-1.41287	0.528394	0.473054	0.753482	DISTAL
4	65355086	65355815	187	184	114	412	274	309	730	+	68661	500084	65451992	65504097	+	upstream	-96906	96177	NearestLocation	Trim24	-0.167851	-0.342913	0.710782	0.406018	0.704153	DISTAL
4	65395244	65395499	71	67	38	39	20	44	256	+	68662	500084	65451992	65504097	+	upstream	-56748	56493	NearestLocation	Trim24	1.65133	-2.53043	27.4552	1.2671e-05	0.000786909	DISTAL
4	65400553	65400888	42	20	32	74	30	63	336	+	68663	500084	65451992	65504097	+	upstream	-51439	51104	NearestLocation	Trim24	0.108473	-2.77391	0.0979546	0.756516	0.908638	DISTAL
4	65462576	65462856	19	22	18	78	36	69	281	+	68664	500084	65451992	65504097	+	inside	10584	10584	NearestLocation	Trim24	-0.705904	-2.94588	4.161	0.0504758	0.237575	DISTAL
4	65499717	65499955	10	19	5	30	28	32	239	+	68665	500084	65451992	65504097	+	inside	47725	4142	NearestLocation	Trim24	-0.559903	-3.80092	1.67009	0.206352	0.510269	DISTAL
4	65540363	65540711	7	16	15	60	44	51	349	+	68666	500084	65451992	65504097	+	downstream	88371	36266	NearestLocation	Trim24	-1.11321	-3.24833	7.75251	0.00930352	0.0828777	DISTAL
4	65572305	65572616	58	62	44	127	71	107	312	+	68667	296981	65554091	65635822	-	inside	63517	18214	NearestLocation	Atp6v0a4	0.00583282	-1.95906	0.000483502	0.982606	0.994628	DISTAL
4	65587068	65587780	156	103	119	201	126	194	713	+	68668	296981	65554091	65635822	-	inside	48754	32977	NearestLocation	Atp6v0a4	0.444597	-0.969626	3.73693	0.0629428	0.270948	DISTAL
4	65612600	65612847	34	70	25	58	51	71	248	+	68669	296981	65554091	65635822	-	inside	23222	22975	NearestLocation	Atp6v0a4	0.369615	-2.49386	1.25975	0.270817	0.583233	DISTAL
4	65665921	65666513	162	117	149	278	197	259	593	+	68670	296981	65554091	65635822	-	upstream	-30099	30099	NearestLocation	Atp6v0a4	0.133191	-0.630903	0.361028	0.552559	0.803713	DISTAL
4	65669575	65669865	33	19	39	74	79	75	291	+	68671	296981	65554091	65635822	-	upstream	-33753	33753	NearestLocation	Atp6v0a4	-0.433676	-2.49305	1.59067	0.217186	0.523569	DISTAL
4	65683926	65684229	31	26	25	101	52	92	304	+	68672	296981	65554091	65635822	-	upstream	-48104	48104	NearestLocation	Atp6v0a4	-0.661402	-2.52902	4.55697	0.0412782	0.210269	DISTAL
4	65686821	65687050	75	25	3	80	27	56	230	+	68673	296981	65554091	65635822	-	upstream	-50999	50999	NearestLocation	Atp6v0a4	0.173762	-2.78218	0.14255	0.708482	0.886523	DISTAL
4	65739835	65740119	27	36	13	65	48	59	285	+	68674	296981	65554091	65635822	-	upstream	-104013	104013	NearestLocation	Atp6v0a4	-0.326295	-2.86939	0.917323	0.34602	0.655076	DISTAL
4	65744975	65745314	85	67	64	134	67	90	340	+	68675	296981	65554091	65635822	-	upstream	-109153	109153	NearestLocation	Atp6v0a4	0.484827	-1.79376	3.44288	0.0736159	0.295639	DISTAL
4	65754610	65754946	39	37	38	129	66	110	337	+	68676	296981	65554091	65635822	-	upstream	-118788	118788	NearestLocation	Atp6v0a4	-0.490669	-2.16844	2.91827	0.0981629	0.347271	DISTAL
4	65758703	65759233	89	113	65	292	157	189	531	+	68677	252832	65836586	65876469	-	downstream	117766	77353	NearestLocation	Zc3hav1	-0.360979	-1.07752	2.38053	0.133594	0.408927	DISTAL
4	65762551	65762897	79	73	39	163	78	140	347	+	68678	252832	65836586	65876469	-	downstream	113918	73689	NearestLocation	Zc3hav1	-0.107771	-1.70959	0.170996	0.682241	0.874108	DISTAL
4	65767843	65768112	11	9	5	51	21	32	270	+	68679	252832	65836586	65876469	-	downstream	108626	68474	NearestLocation	Zc3hav1	-1.14574	-3.80831	7.06522	0.0126029	0.101127	DISTAL
4	65776617	65777162	149	77	74	182	89	98	546	+	68680	252832	65836586	65876469	-	downstream	99852	59424	NearestLocation	Zc3hav1	0.591968	-1.39589	5.04074	0.0324729	0.181908	DISTAL
4	65777333	65777892	98	108	68	253	149	187	560	+	68681	252832	65836586	65876469	-	downstream	99136	58694	NearestLocation	Zc3hav1	-0.215676	-1.12241	0.894754	0.351933	0.660265	DISTAL
4	65786935	65787182	24	12	12	26	37	26	248	+	68682	252832	65836586	65876469	-	downstream	89534	49404	NearestLocation	Zc3hav1	-0.0750088	-3.61973	0.032023	0.85921	0.951628	DISTAL
4	65815706	65815978	64	29	37	70	18	46	273	+	68683	252832	65836586	65876469	-	downstream	60763	20608	NearestLocation	Zc3hav1	0.895492	-2.69544	6.33417	0.0175675	0.124559	DISTAL
4	65816294	65817130	315	255	171	563	335	386	837	+	68684	252832	65836586	65876469	-	downstream	60175	19456	NearestLocation	Zc3hav1	0.0803679	0.13054	0.18497	0.670285	0.867986	DISTAL
4	65825015	65825265	52	45	31	50	41	30	251	+	68685	252832	65836586	65876469	-	downstream	51454	11321	NearestLocation	Zc3hav1	0.931525	-2.73765	8.0949	0.0080213	0.0745613	DISTAL
4	65833032	65833322	19	22	3	38	7	31	291	+	68686	252832	65836586	65876469	-	downstream	43437	3264	NearestLocation	Zc3hav1	0.108339	-3.85292	0.0500854	0.824469	0.937703	DISTAL
4	65857307	65857824	199	155	110	251	92	177	518	+	68687	252832	65836586	65876469	-	inside	19162	18645	NearestLocation	Zc3hav1	0.751986	-0.835489	10.3807	0.00311514	0.0394873	DISTAL
4	65864401	65864983	206	156	113	295	137	210	583	+	68688	252832	65836586	65876469	-	inside	12068	11486	NearestLocation	Zc3hav1	0.464223	-0.682888	4.55657	0.0412866	0.21028	DISTAL
4	65870076	65870364	130	78	48	177	62	90	289	+	68689	252832	65836586	65876469	-	inside	6393	6105	NearestLocation	Zc3hav1	0.532831	-1.61938	3.49744	0.0714902	0.290807	PROXIMAL
4	65870419	65870640	17	13	13	59	13	31	222	+	68690	252832	65836586	65876469	-	inside	6050	5829	NearestLocation	Zc3hav1	-0.30014	-3.61347	0.50224	0.484121	0.761187	PROXIMAL
4	65875809	65876853	409	344	227	978	412	585	1045	+	68691	252832	65836586	65876469	-	overlapStart	660	384	NearestLocation	Zc3hav1	-0.103938	0.625723	0.314161	0.579401	0.819398	TSS
4	65896456	65896966	295	263	166	495	228	299	511	+	68692	500086	65904583	65960061	+	upstream	-8127	7617	NearestLocation	Ttc26	0.400132	-0.0518707	4.04123	0.0536914	0.24654	PROXIMAL
4	65904272	65904834	87	62	42	178	85	126	563	+	68693	500086	65904583	65960061	+	overlapStart	-311	251	NearestLocation	Ttc26	-0.13601	-1.69169	0.273346	0.60503	0.833432	TSS
4	65977362	65978984	542	448	361	1231	661	844	1623	+	68694	312248	65977908	66044679	+	overlapStart	-546	546	NearestLocation	Ubn2	-0.116554	1.1108	0.505491	0.482722	0.760289	TSS
4	66064829	66065032	25	22	5	45	38	31	204	+	68695	500087	66088284	66096317	+	upstream	-23455	23252	NearestLocation	Fmc1	-0.31682	-3.40787	0.599315	0.445045	0.734224	DISTAL
4	66087155	66087859	279	269	170	705	375	498	705	+	68696	500087	66088284	66096317	+	upstream	-1129	425	NearestLocation	Fmc1	-0.24536	0.260301	1.83232	0.18621	0.484459	PROXIMAL
4	66088071	66088916	266	185	157	713	344	521	846	+	68697	500087	66088284	66096317	+	overlapStart	-213	213	NearestLocation	Fmc1	-0.470112	0.155165	6.04861	0.0200572	0.135208	TSS
4	66101335	66102055	310	231	144	621	371	471	721	+	68698	312251	66101838	66165880	+	overlapStart	-503	217	NearestLocation	Luc7l2	-0.230555	0.168825	1.48126	0.233296	0.542575	TSS
4	66102075	66102690	555	454	292	982	632	800	616	+	68699	312251	66101838	66165880	+	inside	237	237	NearestLocation	Luc7l2	-0.0273893	0.989471	0.0275533	0.869304	0.9554	TSS
4	66191434	66192225	119	101	50	237	168	187	792	+	68700	296985	66216161	66232497	+	upstream	-24727	23936	NearestLocation	Clec2l	-0.290081	-1.13074	1.47494	0.23427	0.543516	DISTAL
4	66196399	66196676	55	35	35	122	50	74	278	+	68701	296985	66216161	66232497	+	upstream	-19762	19485	NearestLocation	Clec2l	-0.0553862	-2.30838	0.0339815	0.855017	0.950114	DISTAL
4	66205829	66206140	29	22	21	47	63	52	312	+	68702	296985	66216161	66232497	+	upstream	-10332	10021	NearestLocation	Clec2l	-0.336795	-2.91182	0.904444	0.349377	0.658367	DISTAL
4	66215846	66216342	60	60	29	110	72	116	497	+	68703	296985	66216161	66232497	+	overlapStart	-315	181	NearestLocation	Clec2l	-0.136158	-2.04435	0.24094	0.627186	0.845528	TSS
4	66236057	66236295	4	19	7	22	19	20	239	+	68704	296985	66216161	66232497	+	downstream	19896	3560	NearestLocation	Clec2l	-0.151769	-4.17466	0.09866	0.75567	0.90829	DISTAL
4	66254455	66254775	4	25	14	70	38	58	321	+	68705	296985	66216161	66232497	+	downstream	38294	21958	NearestLocation	Clec2l	-1.01923	-3.15372	5.6517	0.0241822	0.152019	DISTAL
4	66322028	66322237	28	23	11	42	10	22	210	+	68706	296985	66216161	66232497	+	downstream	105867	89531	NearestLocation	Clec2l	0.653948	-3.63979	2.47203	0.126631	0.397028	DISTAL
4	66328182	66328384	12	16	18	19	5	13	203	+	68707	362342	66255897	66435382	-	inside	107200	72285	NearestLocation	Hipk2	1.26118	-4.22696	7.45789	0.010586	0.090308	DISTAL
4	66365065	66365655	103	110	65	281	164	154	591	+	68708	362342	66255897	66435382	-	inside	70317	69727	NearestLocation	Hipk2	-0.227855	-1.10132	0.910278	0.34785	0.656884	DISTAL
4	66387757	66388138	27	33	17	77	35	86	382	+	68709	362342	66255897	66435382	-	inside	47625	47244	NearestLocation	Hipk2	-0.457521	-2.75931	1.8442	0.184831	0.482532	DISTAL
4	66389764	66390102	58	45	27	56	84	55	339	+	68710	362342	66255897	66435382	-	inside	45618	45280	NearestLocation	Hipk2	0.202942	-2.40988	0.378898	0.542948	0.797289	DISTAL
4	66395925	66396167	128	122	57	158	49	114	243	+	68711	362342	66255897	66435382	-	inside	39457	39215	NearestLocation	Hipk2	0.841267	-1.48108	9.43044	0.00457525	0.0514925	DISTAL
4	66408564	66408962	22	29	16	99	26	41	399	+	68712	362342	66255897	66435382	-	inside	26818	26420	NearestLocation	Hipk2	-0.362612	-2.9965	0.922121	0.344781	0.653917	DISTAL
4	66413087	66413311	56	40	29	62	39	44	225	+	68713	362342	66255897	66435382	-	inside	22295	22071	NearestLocation	Hipk2	0.655173	-2.66475	4.38769	0.0449603	0.221455	DISTAL
4	66413941	66414196	19	22	5	45	17	29	256	+	68714	362342	66255897	66435382	-	inside	21441	21186	NearestLocation	Hipk2	-0.102791	-3.67755	0.0588045	0.810086	0.931528	DISTAL
4	66426815	66427273	46	25	41	66	63	64	459	+	68715	362342	66255897	66435382	-	inside	8567	8109	NearestLocation	Hipk2	0.0979709	-2.51677	0.0903729	0.765828	0.912757	PROXIMAL
4	66435494	66435870	199	115	83	342	197	202	377	+	68716	362342	66255897	66435382	-	upstream	-112	112	NearestLocation	Hipk2	-0.038402	-0.71556	0.0267113	0.871298	0.956034	TSS
4	66471461	66471793	29	62	8	113	62	77	333	+	68717	24886	66481264	66651601	+	upstream	-9803	9471	NearestLocation	Tbxas1	-0.49808	-2.42834	1.79028	0.19119	0.491101	PROXIMAL
4	66472564	66472815	91	64	33	43	38	40	252	+	68718	24886	66481264	66651601	+	upstream	-8700	8449	NearestLocation	Tbxas1	1.45662	-2.39572	21.6669	6.48206e-05	0.00255176	PROXIMAL
4	66481047	66481333	52	34	27	83	40	58	287	+	68719	24886	66481264	66651601	+	overlapStart	-217	69	NearestLocation	Tbxas1	0.213924	-2.60093	0.470691	0.498066	0.770151	TSS
4	66481355	66481808	171	115	92	343	191	195	454	+	68720	24886	66481264	66651601	+	inside	91	91	NearestLocation	Tbxas1	-0.0654833	-0.754224	0.0830542	0.77523	0.917124	TSS
4	66483345	66483598	32	20	12	82	49	59	254	+	68721	24886	66481264	66651601	+	inside	2081	2081	NearestLocation	Tbxas1	-0.703071	-2.876	4.19124	0.0496983	0.235195	PROXIMAL
4	66509953	66510329	70	69	29	76	38	46	377	+	68722	24886	66481264	66651601	+	inside	28689	28689	NearestLocation	Tbxas1	0.936461	-2.37786	9.31534	0.00479723	0.0530877	DISTAL
4	66523255	66523755	96	41	44	170	71	116	501	+	68723	24886	66481264	66651601	+	inside	41991	41991	NearestLocation	Tbxas1	-0.0763007	-1.79622	0.0698456	0.793413	0.924669	DISTAL
4	66550755	66551475	376	178	161	333	132	212	721	+	68724	24886	66481264	66651601	+	inside	69491	69491	NearestLocation	Tbxas1	0.976935	-0.308526	16.9075	0.00029075	0.00759791	DISTAL
4	66555837	66556048	38	46	30	86	41	68	212	+	68725	24886	66481264	66651601	+	inside	74573	74573	NearestLocation	Tbxas1	0.136253	-2.53569	0.200298	0.657774	0.861273	DISTAL
4	66571082	66571589	206	145	100	317	127	216	508	+	68726	24886	66481264	66651601	+	inside	89818	80012	NearestLocation	Tbxas1	0.353699	-0.71642	2.38889	0.13294	0.407816	DISTAL
4	66635840	66636154	53	27	19	108	53	63	315	+	68727	24886	66481264	66651601	+	inside	154576	15447	NearestLocation	Tbxas1	-0.302243	-2.52512	0.858274	0.361795	0.668897	DISTAL
4	66704138	66705041	211	234	164	637	349	394	904	+	68728	679886	66867507	66868544	+	upstream	-163369	162466	NearestLocation	Chmp4b	-0.277406	0.0591348	2.09073	0.158814	0.447039	DISTAL
4	66784190	66784671	131	129	153	359	155	228	482	+	68729	679886	66867507	66868544	+	upstream	-83317	82836	NearestLocation	Chmp4b	0.120152	-0.663264	0.259962	0.613968	0.838482	DISTAL
4	66785536	66786045	112	98	81	355	231	255	510	+	68730	679886	66867507	66868544	+	upstream	-81971	81462	NearestLocation	Chmp4b	-0.643445	-0.778167	8.80433	0.00593355	0.0611367	DISTAL
4	66828612	66829552	304	220	211	466	267	294	941	+	68731	679886	66867507	66868544	+	upstream	-38895	37955	NearestLocation	Chmp4b	0.417917	-0.0135221	4.5323	0.0417934	0.211984	DISTAL
4	66842163	66843068	122	109	87	243	126	177	906	+	68732	679886	66867507	66868544	+	upstream	-25344	24439	NearestLocation	Chmp4b	0.127315	-1.08232	0.317439	0.57744	0.818187	DISTAL
4	66848778	66849344	52	32	17	161	110	117	567	+	68733	679886	66867507	66868544	+	upstream	-18729	18163	NearestLocation	Chmp4b	-1.09622	-2.00496	13.7064	0.000882578	0.0164194	DISTAL
4	66850045	66850324	10	24	10	73	27	61	280	+	68734	679886	66867507	66868544	+	upstream	-17462	17183	NearestLocation	Chmp4b	-0.943156	-3.19634	5.62971	0.0244365	0.153113	DISTAL
4	66897358	66897904	35	42	20	231	60	151	547	+	68735	679886	66867507	66868544	+	downstream	29851	28814	NearestLocation	Chmp4b	-1.24548	-1.93482	15.4398	0.000478332	0.0107665	DISTAL
4	66914365	66914646	2	10	9	35	16	30	282	+	68736	679886	66867507	66868544	+	downstream	46858	45821	NearestLocation	Chmp4b	-0.99638	-4.08633	4.00938	0.0545848	0.248795	DISTAL
4	66919828	66920295	46	64	28	205	81	84	468	+	68737	679886	66867507	66868544	+	downstream	52321	51284	NearestLocation	Chmp4b	-0.514232	-1.92698	2.8599	0.101431	0.353338	DISTAL
4	66934702	66934997	21	31	22	99	63	39	296	+	68738	500088	66972872	66982891	+	upstream	-38170	37875	NearestLocation	Rab19	-0.547643	-2.73877	2.3646	0.134852	0.41082	DISTAL
4	66968868	66969416	198	166	104	339	199	266	549	+	68739	500088	66972872	66982891	+	upstream	-4004	3456	NearestLocation	Rab19	0.0931947	-0.536829	0.20358	0.65517	0.859991	PROXIMAL
4	66972527	66973073	107	101	90	315	139	232	547	+	68740	500088	66972872	66982891	+	overlapStart	-345	201	NearestLocation	Rab19	-0.268686	-0.954096	1.37487	0.250428	0.561704	TSS
4	67007447	67007927	41	48	32	136	62	74	481	+	68741	296988	66994925	67013389	-	inside	5942	5462	NearestLocation	Mkrn1	-0.253979	-2.24338	0.744538	0.395223	0.695933	PROXIMAL
4	67012938	67013870	512	379	303	994	583	742	933	+	68742	296988	66994925	67013389	-	overlapStart	451	451	NearestLocation	Mkrn1	-0.0722107	0.902069	0.186708	0.668836	0.867377	TSS
4	67049945	67050428	27	42	45	104	52	80	484	+	68743	296988	66994925	67013389	-	upstream	-36556	36556	NearestLocation	Mkrn1	-0.0960068	-2.37065	0.0912281	0.764756	0.912227	DISTAL
4	67134901	67135531	205	131	52	192	98	131	631	+	68744	312258	67166683	67179568	+	upstream	-31782	31152	NearestLocation	Adck2	0.722924	-1.12788	7.0739	0.0125541	0.100893	DISTAL
4	67149028	67149798	154	170	112	329	150	245	771	+	68745	312258	67166683	67179568	+	upstream	-17655	16885	NearestLocation	Adck2	0.183174	-0.663318	0.725329	0.401313	0.70078	DISTAL
4	67149847	67150161	56	45	42	132	79	80	315	+	68746	312258	67166683	67179568	+	upstream	-16836	16522	NearestLocation	Adck2	-0.127569	-2.07475	0.208475	0.651334	0.85799	DISTAL
4	67158345	67158848	53	61	52	176	81	134	504	+	68747	312258	67166683	67179568	+	upstream	-8338	7835	NearestLocation	Adck2	-0.302029	-1.75721	1.3034	0.262843	0.574979	PROXIMAL
4	67166394	67167312	260	236	147	511	314	386	919	+	68748	312258	67166683	67179568	+	overlapStart	-289	289	NearestLocation	Adck2	-0.0407906	-0.010871	0.0471623	0.829583	0.939771	TSS
4	67169083	67169443	117	134	75	195	90	107	361	+	68749	312258	67166683	67179568	+	inside	2400	2400	NearestLocation	Adck2	0.633089	-1.29109	6.57245	0.0157476	0.11666	PROXIMAL
4	67184871	67185820	836	679	509	1815	979	1329	950	+	68750	362344	67185340	67192419	+	overlapStart	-469	469	NearestLocation	Ndufb2	-0.132501	1.69258	0.721093	0.402674	0.701634	TSS
4	67204270	67204557	8	5	14	46	15	49	288	+	68751	362344	67185340	67192419	+	downstream	18930	11851	NearestLocation	Ndufb2	-1.04316	-3.72147	4.82177	0.0361706	0.194622	DISTAL
4	67276286	67276560	9	7	5	15	15	18	275	+	68752	362344	67185340	67192419	+	downstream	90946	83867	NearestLocation	Ndufb2	-0.331221	-4.52853	0.491157	0.488943	0.764452	DISTAL
4	67304303	67304616	17	18	19	74	49	46	314	+	68753	296995	67414413	67417850	-	downstream	113547	109797	NearestLocation	Mrps33	-0.739542	-3.03616	4.2511	0.0481981	0.230954	DISTAL
4	67317287	67317804	92	48	52	82	75	113	518	+	68754	296995	67414413	67417850	-	downstream	100563	96609	NearestLocation	Mrps33	0.368594	-1.92208	1.67636	0.205525	0.509286	DISTAL
4	67326957	67328164	423	323	297	988	584	839	1208	+	68755	296995	67414413	67417850	-	downstream	90893	86249	NearestLocation	Mrps33	-0.307018	0.849337	3.37531	0.0763481	0.302213	DISTAL
4	67351671	67351873	2	9	10	17	19	24	203	+	68756	296995	67414413	67417850	-	downstream	66179	62540	NearestLocation	Mrps33	-0.60933	-4.33006	1.37514	0.250382	0.561687	DISTAL
4	67384424	67384868	40	45	46	156	96	113	445	+	68757	296995	67414413	67417850	-	downstream	33426	29545	NearestLocation	Mrps33	-0.558305	-1.92646	4.04873	0.0534835	0.245967	DISTAL
4	67406648	67406956	12	13	6	17	16	25	309	+	68758	296995	67414413	67417850	-	downstream	11202	7457	NearestLocation	Mrps33	-0.0483502	-4.20259	0.0118825	0.91394	0.971162	DISTAL
4	67418120	67418664	275	132	162	479	234	325	545	+	68759	296995	67414413	67417850	-	upstream	-270	270	NearestLocation	Mrps33	0.0433594	-0.211455	0.0380865	0.846617	0.94691	TSS
4	67422885	67423511	267	251	212	562	448	533	627	+	68760	296995	67414413	67417850	-	upstream	-5035	5035	NearestLocation	Mrps33	-0.201457	0.284971	1.26514	0.269815	0.582059	PROXIMAL
4	67454993	67455456	47	45	23	95	54	76	464	+	68761	679651	67476252	67864206	+	upstream	-21259	20796	NearestLocation	Tmem178b	-0.0940334	-2.42565	0.100063	0.753998	0.907557	DISTAL
4	67474533	67475715	377	322	240	611	333	484	1183	+	68762	679651	67476252	67864206	+	upstream	-1719	537	NearestLocation	Tmem178b	0.291284	0.382604	2.79063	0.105472	0.360893	PROXIMAL
4	67475736	67476062	63	71	39	114	79	116	327	+	68763	679651	67476252	67864206	+	upstream	-516	190	NearestLocation	Tmem178b	0.0333821	-1.9129	0.0158816	0.900576	0.966069	TSS
4	67476234	67476829	160	153	110	407	216	320	596	+	68764	679651	67476252	67864206	+	overlapStart	-18	18	NearestLocation	Tmem178b	-0.254431	-0.480477	1.57373	0.219587	0.526466	TSS
4	67557786	67558281	103	114	74	140	84	113	496	+	68765	679651	67476252	67864206	+	inside	81534	81534	NearestLocation	Tmem178b	0.677084	-1.46196	7.98819	0.00839907	0.0770146	DISTAL
4	67593319	67593635	111	79	73	89	89	135	317	+	68766	679651	67476252	67864206	+	inside	117067	117067	NearestLocation	Tmem178b	0.610071	-1.57453	5.43146	0.0268666	0.162617	DISTAL
4	67730334	67730852	130	122	90	184	108	138	519	+	68767	679651	67476252	67864206	+	inside	254082	133354	NearestLocation	Tmem178b	0.561546	-1.18118	6.08554	0.0197145	0.133759	DISTAL
4	67731155	67731603	86	83	67	102	63	101	449	+	68768	679651	67476252	67864206	+	inside	254903	132603	NearestLocation	Tmem178b	0.725955	-1.77179	8.10749	0.00797797	0.0743392	DISTAL
4	67749063	67749372	18	37	14	70	60	57	310	+	68769	679651	67476252	67864206	+	inside	272811	114834	NearestLocation	Tmem178b	-0.586691	-2.83354	2.73847	0.108639	0.366574	DISTAL
4	67752629	67753042	83	62	49	149	106	156	414	+	68770	679651	67476252	67864206	+	inside	276377	111164	NearestLocation	Tmem178b	-0.209374	-1.61682	0.703891	0.408276	0.705859	DISTAL
4	67757823	67758295	79	56	59	68	59	112	473	+	68771	679651	67476252	67864206	+	inside	281571	105911	NearestLocation	Tmem178b	0.584376	-1.98816	4.11981	0.0515569	0.240491	DISTAL
4	67787167	67787931	262	239	183	456	292	373	765	+	68772	679651	67476252	67864206	+	inside	310915	76275	NearestLocation	Tmem178b	0.1745	-0.0111835	0.899422	0.350698	0.6595	DISTAL
4	67814783	67815379	446	335	265	566	333	441	597	+	68773	679651	67476252	67864206	+	inside	338531	48827	NearestLocation	Tmem178b	0.528067	0.431603	9.1106	0.0052214	0.0562694	DISTAL
4	67847826	67848349	47	59	35	173	91	148	524	+	68774	679651	67476252	67864206	+	inside	371574	15857	NearestLocation	Tmem178b	-0.644375	-1.80371	5.93069	0.0211958	0.140004	DISTAL
4	67856750	67857045	69	65	63	70	32	75	296	+	68775	679651	67476252	67864206	+	inside	380498	7161	NearestLocation	Tmem178b	1.08551	-2.1548	13.8542	0.00083674	0.0158193	DISTAL
4	67915335	67915687	22	28	17	50	55	61	353	+	68776	679651	67476252	67864206	+	downstream	439083	51129	NearestLocation	Tmem178b	-0.460659	-2.94144	1.75974	0.19491	0.495952	DISTAL
4	133185452	133185768	38	26	31	54	55	47	317	+	68777	362346	133126537	133140428	-	upstream	-45024	45024	NearestLocation	Prss37	0.147891	-2.78284	0.194278	0.662617	0.86375	DISTAL
4	133268543	133269238	154	155	127	385	217	318	696	+	68778	502749	133268917	133346790	+	overlapStart	-374	321	NearestLocation	Agk	-0.166216	-0.471208	0.67177	0.419056	0.714877	TSS
4	133297470	133297705	4	6	2	33	20	36	236	+	68779	502749	133268917	133346790	+	inside	28553	28553	NearestLocation	Agk	-1.98382	-4.13264	15.9922	0.000395758	0.00944289	DISTAL
4	133310534	133310756	11	18	6	34	12	22	223	+	68780	502749	133268917	133346790	+	inside	41617	36034	NearestLocation	Agk	-0.0543663	-4.04124	0.0151177	0.902983	0.967051	DISTAL
4	133343323	133343800	263	160	174	521	352	451	478	+	68781	312270	133355168	133382858	-	downstream	39535	11368	NearestLocation	RGD1563986	-0.260664	0.0237771	1.765	0.194263	0.495116	DISTAL
4	133352155	133352946	286	198	175	511	321	376	792	+	68782	312270	133355168	133382858	-	downstream	30703	2222	NearestLocation	RGD1563986	0.00867374	0.0124625	0.00206472	0.964066	0.988639	DISTAL
4	133376129	133376641	179	195	132	377	242	323	513	+	68783	312270	133355168	133382858	-	inside	6729	6217	NearestLocation	RGD1563986	-0.00940554	-0.352733	0.00229084	0.962151	0.988232	PROXIMAL
4	133377881	133378550	390	298	209	559	332	518	670	+	68784	312270	133355168	133382858	-	inside	4977	4308	NearestLocation	RGD1563986	0.226415	0.334515	1.59817	0.216133	0.522104	PROXIMAL
4	133382137	133383195	588	460	365	1212	692	968	1059	+	68785	312270	133355168	133382858	-	overlapStart	721	337	NearestLocation	RGD1563986	-0.131103	1.17782	0.669321	0.419896	0.715642	TSS
4	133420273	133420965	292	215	164	493	364	533	693	+	68786	54304	133420646	133430819	+	overlapStart	-373	319	NearestLocation	Ssbp1	-0.185552	0.130871	0.988932	0.32815	0.639139	TSS
4	133429714	133429957	12	10	6	34	38	52	244	+	68787	54304	133420646	133430819	+	inside	9068	862	NearestLocation	Ssbp1	-1.2967	-3.56689	9.5687	0.00432316	0.0495605	PROXIMAL
4	133616634	133617095	43	42	34	91	72	118	462	+	68788	500091	133618347	133619342	-	downstream	2708	1252	NearestLocation	Tas2r138	-0.355527	-2.20415	1.53413	0.22533	0.532787	PROXIMAL
4	133635968	133636487	180	205	142	343	242	349	520	+	68789	500091	133618347	133619342	-	upstream	-16626	16626	NearestLocation	Tas2r138	0.0598496	-0.325098	0.0915681	0.764332	0.912129	DISTAL
4	133733441	133733901	32	54	26	115	59	108	461	+	68790	500091	133618347	133619342	-	upstream	-114099	114099	NearestLocation	Tas2r138	-0.429796	-2.25547	2.0387	0.163919	0.454171	DISTAL
4	133734758	133735313	252	137	64	101	84	98	556	+	68791	500091	133618347	133619342	-	upstream	-115416	115416	NearestLocation	Tas2r138	1.47959	-1.15895	27.9432	1.11329e-05	0.000718489	DISTAL
4	133769898	133770132	3	11	7	8	16	13	235	+	68792	500092	133906617	133915610	-	downstream	145712	136485	NearestLocation	Moxd2	0.0328039	-4.7049	0.00366792	0.952118	0.98483	DISTAL
4	133826698	133827235	217	224	251	403	248	346	538	+	68793	500092	133906617	133915610	-	downstream	88912	79382	NearestLocation	Moxd2	0.409237	-0.0575896	4.01449	0.0544403	0.248358	DISTAL
4	133841862	133842070	103	61	24	32	53	47	209	+	68794	500092	133906617	133915610	-	downstream	73748	64547	NearestLocation	Moxd2	1.2688	-2.35508	12.5095	0.00137038	0.022404	DISTAL
4	133974744	133975139	16	23	23	56	36	55	396	+	68795	312273	133978268	133984213	-	downstream	9469	3129	NearestLocation	LOC312273	-0.322737	-3.09421	0.803819	0.377266	0.681546	PROXIMAL
4	134008227	134008446	41	49	7	46	30	52	220	+	68796	286960	133995710	133999448	-	upstream	-8779	8779	NearestLocation	LOC286960	0.425082	-2.95704	1.16958	0.288314	0.600874	PROXIMAL
4	134043920	134044322	11	34	12	33	28	43	403	+	68797	286911	134050807	134054515	-	downstream	10595	6485	NearestLocation	Prss3	5.58854e-05	-3.42179	4.19294e-08	0.999838	0.999961	DISTAL
4	134077369	134078010	52	51	47	146	121	161	642	+	68798	286911	134050807	134054515	-	upstream	-22854	22854	NearestLocation	Prss3	-0.626776	-1.70909	5.79819	0.0225604	0.145304	DISTAL
4	134084891	134085176	27	28	17	28	35	31	286	+	68799	286911	134050807	134054515	-	upstream	-30376	30376	NearestLocation	Prss3	0.444494	-3.33071	1.42284	0.242512	0.553148	DISTAL
4	134134592	134135006	50	49	31	81	98	141	415	+	68800	286911	134050807	134054515	-	upstream	-80077	80077	NearestLocation	Prss3	-0.460613	-2.03559	2.43244	0.129591	0.40243	DISTAL
4	134169898	134170392	90	63	71	136	100	156	495	+	68801	286911	134050807	134054515	-	upstream	-115383	115383	NearestLocation	Prss3	0.0891666	-1.54753	0.123831	0.727436	0.895064	DISTAL
4	134177576	134177842	10	18	18	27	20	34	267	+	68802	286911	134050807	134054515	-	upstream	-123061	123061	NearestLocation	Prss3	0.102238	-3.72543	0.059792	0.80853	0.930815	DISTAL
4	134337620	134338071	50	27	16	41	56	59	452	+	68803	286911	134050807	134054515	-	upstream	-283105	283105	NearestLocation	Prss3	0.0504011	-2.81161	0.0197331	0.889247	0.962155	DISTAL
4	134344275	134345229	59	79	52	132	103	156	955	+	68804	286911	134050807	134054515	-	upstream	-289760	289760	NearestLocation	Prss3	-0.158548	-1.65956	0.378152	0.543343	0.797514	DISTAL
4	134365145	134365350	60	22	26	34	47	34	206	+	68805	286911	134050807	134054515	-	upstream	-310630	310630	NearestLocation	Prss3	0.714774	-2.89781	3.59481	0.0678669	0.282946	DISTAL
4	134386604	134386891	19	17	11	44	12	36	288	+	68806	286911	134050807	134054515	-	upstream	-332089	332089	NearestLocation	Prss3	-0.0420531	-3.65524	0.0105604	0.918851	0.972996	DISTAL
4	134388344	134388654	17	31	18	40	20	44	311	+	68807	286911	134050807	134054515	-	upstream	-333829	333829	NearestLocation	Prss3	0.256335	-3.34228	0.458196	0.503781	0.773633	DISTAL
4	134397519	134398083	71	54	72	132	119	116	565	+	68808	286911	134050807	134054515	-	upstream	-343004	343004	NearestLocation	Prss3	-0.00706982	-1.66146	0.000685157	0.979295	0.993606	DISTAL
4	134418396	134418616	14	15	6	20	8	29	221	+	68809	286911	134050807	134054515	-	upstream	-363881	363881	NearestLocation	Prss3	0.185416	-4.16848	0.164719	0.687799	0.877074	DISTAL
4	134471658	134472123	35	42	45	69	56	71	466	+	68810	266768	134830297	134835968	-	downstream	364310	358174	NearestLocation	NA	0.223527	-2.45182	0.521947	0.475743	0.755344	DISTAL
4	134471658	134472123	35	42	45	69	56	71	466	+	68810	494204	134830297	134835968	-	downstream	364310	358174	NearestLocation	NA	0.223527	-2.45182	0.521947	0.475743	0.755344	DISTAL
4	134500975	134501669	329	186	328	313	133	263	695	+	68811	266768	134830297	134835968	-	downstream	334993	328628	NearestLocation	NA	1.22269	-0.0720806	25.6497	2.06679e-05	0.00110133	DISTAL
4	134500975	134501669	329	186	328	313	133	263	695	+	68811	494204	134830297	134835968	-	downstream	334993	328628	NearestLocation	NA	1.22269	-0.0720806	25.6497	2.06679e-05	0.00110133	DISTAL
4	134540691	134540978	23	14	20	49	28	57	288	+	68812	266768	134830297	134835968	-	downstream	295277	289319	NearestLocation	NA	-0.313437	-3.22421	0.709181	0.406541	0.704488	DISTAL
4	134540691	134540978	23	14	20	49	28	57	288	+	68812	494204	134830297	134835968	-	downstream	295277	289319	NearestLocation	NA	-0.313437	-3.22421	0.709181	0.406541	0.704488	DISTAL
4	134625306	134625595	18	10	24	22	57	67	290	+	68813	266768	134830297	134835968	-	downstream	210662	204702	NearestLocation	NA	-0.630402	-3.13877	1.94391	0.173734	0.46806	DISTAL
4	134625306	134625595	18	10	24	22	57	67	290	+	68813	494204	134830297	134835968	-	downstream	210662	204702	NearestLocation	NA	-0.630402	-3.13877	1.94391	0.173734	0.46806	DISTAL
4	134672021	134672363	30	37	7	74	45	52	343	+	68814	266768	134830297	134835968	-	downstream	163947	157934	NearestLocation	NA	-0.366644	-2.90334	0.969733	0.332814	0.643561	DISTAL
4	134672021	134672363	30	37	7	74	45	52	343	+	68814	494204	134830297	134835968	-	downstream	163947	157934	NearestLocation	NA	-0.366644	-2.90334	0.969733	0.332814	0.643561	DISTAL
4	134684194	134684844	151	99	72	209	133	174	651	+	68815	266768	134830297	134835968	-	downstream	151774	145453	NearestLocation	NA	0.184714	-1.11727	0.629195	0.434031	0.725956	DISTAL
4	134684194	134684844	151	99	72	209	133	174	651	+	68815	494204	134830297	134835968	-	downstream	151774	145453	NearestLocation	NA	0.184714	-1.11727	0.629195	0.434031	0.725956	DISTAL
4	134686179	134686569	8	19	12	46	35	73	391	+	68816	266768	134830297	134835968	-	downstream	149789	143728	NearestLocation	NA	-1.07698	-3.25445	7.0443	0.0127215	0.101742	DISTAL
4	134686179	134686569	8	19	12	46	35	73	391	+	68816	494204	134830297	134835968	-	downstream	149789	143728	NearestLocation	NA	-1.07698	-3.25445	7.0443	0.0127215	0.101742	DISTAL
4	134701940	134702177	57	39	45	47	29	61	238	+	68817	266768	134830297	134835968	-	downstream	134028	128120	NearestLocation	NA	0.949464	-2.58568	8.83561	0.00585621	0.0606008	DISTAL
4	134701940	134702177	57	39	45	47	29	61	238	+	68817	494204	134830297	134835968	-	downstream	134028	128120	NearestLocation	NA	0.949464	-2.58568	8.83561	0.00585621	0.0606008	DISTAL
4	134720068	134720426	28	18	14	71	67	58	359	+	68818	266768	134830297	134835968	-	downstream	115900	109871	NearestLocation	NA	-0.86672	-2.84852	6.27292	0.0180716	0.126769	DISTAL
4	134720068	134720426	28	18	14	71	67	58	359	+	68818	494204	134830297	134835968	-	downstream	115900	109871	NearestLocation	NA	-0.86672	-2.84852	6.27292	0.0180716	0.126769	DISTAL
4	134726451	134727391	426	354	309	447	306	474	941	+	68819	266768	134830297	134835968	-	downstream	109517	102906	NearestLocation	NA	0.719609	0.428983	16.8368	0.000297689	0.00773173	DISTAL
4	134726451	134727391	426	354	309	447	306	474	941	+	68819	494204	134830297	134835968	-	downstream	109517	102906	NearestLocation	NA	0.719609	0.428983	16.8368	0.000297689	0.00773173	DISTAL
4	134729052	134729438	97	116	77	89	97	126	387	+	68820	266768	134830297	134835968	-	downstream	106916	100859	NearestLocation	NA	0.747518	-1.48895	8.46206	0.00685601	0.0672029	DISTAL
4	134729052	134729438	97	116	77	89	97	126	387	+	68820	494204	134830297	134835968	-	downstream	106916	100859	NearestLocation	NA	0.747518	-1.48895	8.46206	0.00685601	0.0672029	DISTAL
4	134747362	134747582	123	90	80	86	56	80	221	+	68821	266768	134830297	134835968	-	downstream	88606	82715	NearestLocation	NA	1.28533	-1.66965	25.683	2.04789e-05	0.00109469	DISTAL
4	134747362	134747582	123	90	80	86	56	80	221	+	68821	494204	134830297	134835968	-	downstream	88606	82715	NearestLocation	NA	1.28533	-1.66965	25.683	2.04789e-05	0.00109469	DISTAL
4	134748087	134748440	233	217	195	373	239	352	354	+	68822	266768	134830297	134835968	-	downstream	87881	81857	NearestLocation	NA	0.325642	-0.149917	2.87862	0.100369	0.351412	DISTAL
4	134748087	134748440	233	217	195	373	239	352	354	+	68822	494204	134830297	134835968	-	downstream	87881	81857	NearestLocation	NA	0.325642	-0.149917	2.87862	0.100369	0.351412	DISTAL
4	134754178	134754683	45	55	50	145	120	126	506	+	68823	266768	134830297	134835968	-	downstream	81790	75614	NearestLocation	NA	-0.492204	-1.78185	3.33897	0.0778646	0.305667	DISTAL
4	134754178	134754683	45	55	50	145	120	126	506	+	68823	494204	134830297	134835968	-	downstream	81790	75614	NearestLocation	NA	-0.492204	-1.78185	3.33897	0.0778646	0.305667	DISTAL
4	134790349	134790738	116	94	64	90	53	84	390	+	68824	266768	134830297	134835968	-	downstream	45619	39559	NearestLocation	NA	1.14931	-1.73632	20.1263	0.000103538	0.0035846	DISTAL
4	134790349	134790738	116	94	64	90	53	84	390	+	68824	494204	134830297	134835968	-	downstream	45619	39559	NearestLocation	NA	1.14931	-1.73632	20.1263	0.000103538	0.0035846	DISTAL
4	134873655	134873870	38	43	25	26	20	46	216	+	68825	266768	134830297	134835968	-	upstream	-37687	37687	NearestLocation	NA	1.07642	-3.05622	9.0167	0.00542939	0.0577126	DISTAL
4	134873655	134873870	38	43	25	26	20	46	216	+	68825	494204	134830297	134835968	-	upstream	-37687	37687	NearestLocation	NA	1.07642	-3.05622	9.0167	0.00542939	0.0577126	DISTAL
4	134915107	134915943	180	159	121	387	316	430	837	+	68826	266768	134830297	134835968	-	upstream	-79139	79139	NearestLocation	NA	-0.43351	-0.258822	4.81993	0.0362037	0.194708	DISTAL
4	134915107	134915943	180	159	121	387	316	430	837	+	68826	494204	134830297	134835968	-	upstream	-79139	79139	NearestLocation	NA	-0.43351	-0.258822	4.81993	0.0362037	0.194708	DISTAL
4	134915974	134916194	16	12	7	25	42	42	221	+	68827	266768	134830297	134835968	-	upstream	-80006	80006	NearestLocation	NA	-0.827767	-3.59826	3.7219	0.0634444	0.272154	DISTAL
4	134915974	134916194	16	12	7	25	42	42	221	+	68827	494204	134830297	134835968	-	upstream	-80006	80006	NearestLocation	NA	-0.827767	-3.59826	3.7219	0.0634444	0.272154	DISTAL
4	134916240	134916497	24	37	29	61	33	48	258	+	68828	266768	134830297	134835968	-	upstream	-80272	80272	NearestLocation	NA	0.263272	-2.90822	0.604531	0.443091	0.732812	DISTAL
4	134916240	134916497	24	37	29	61	33	48	258	+	68828	494204	134830297	134835968	-	upstream	-80272	80272	NearestLocation	NA	0.263272	-2.90822	0.604531	0.443091	0.732812	DISTAL
4	134916688	134916954	59	44	51	93	65	102	267	+	68829	266768	134830297	134835968	-	upstream	-80720	80720	NearestLocation	NA	0.148998	-2.10286	0.279917	0.600744	0.831611	DISTAL
4	134916688	134916954	59	44	51	93	65	102	267	+	68829	494204	134830297	134835968	-	upstream	-80720	80720	NearestLocation	NA	0.148998	-2.10286	0.279917	0.600744	0.831611	DISTAL
4	134925937	134926259	11	14	16	63	47	62	323	+	68830	266768	134830297	134835968	-	upstream	-89969	89969	NearestLocation	NA	-1.15688	-3.1211	9.50632	0.00443499	0.0503618	DISTAL
4	134925937	134926259	11	14	16	63	47	62	323	+	68830	494204	134830297	134835968	-	upstream	-89969	89969	NearestLocation	NA	-1.15688	-3.1211	9.50632	0.00443499	0.0503618	DISTAL
4	134963289	134963633	36	40	46	43	43	68	345	+	68831	266768	134830297	134835968	-	upstream	-127321	127321	NearestLocation	NA	0.566655	-2.6104	2.9049	0.0989007	0.348613	DISTAL
4	134963289	134963633	36	40	46	43	43	68	345	+	68831	494204	134830297	134835968	-	upstream	-127321	127321	NearestLocation	NA	0.566655	-2.6104	2.9049	0.0989007	0.348613	DISTAL
4	135013239	135013449	7	14	6	15	19	33	211	+	68832	266768	134830297	134835968	-	upstream	-177271	177271	NearestLocation	NA	-0.452027	-4.14567	0.912435	0.347288	0.656308	DISTAL
4	135013239	135013449	7	14	6	15	19	33	211	+	68832	494204	134830297	134835968	-	upstream	-177271	177271	NearestLocation	NA	-0.452027	-4.14567	0.912435	0.347288	0.656308	DISTAL
4	135068441	135068872	39	35	40	78	56	64	432	+	68833	266768	134830297	134835968	-	upstream	-232473	232473	NearestLocation	NA	0.108428	-2.49746	0.125546	0.725634	0.894141	DISTAL
4	135068441	135068872	39	35	40	78	56	64	432	+	68833	494204	134830297	134835968	-	upstream	-232473	232473	NearestLocation	NA	0.108428	-2.49746	0.125546	0.725634	0.894141	DISTAL
4	135071932	135072457	72	47	25	117	61	123	526	+	68834	266768	134830297	134835968	-	upstream	-235964	235964	NearestLocation	NA	-0.194605	-2.07206	0.437661	0.513426	0.779511	DISTAL
4	135071932	135072457	72	47	25	117	61	123	526	+	68834	494204	134830297	134835968	-	upstream	-235964	235964	NearestLocation	NA	-0.194605	-2.07206	0.437661	0.513426	0.779511	DISTAL
4	135076391	135076957	107	87	79	190	178	267	567	+	68835	266768	134830297	134835968	-	upstream	-240423	240423	NearestLocation	NA	-0.347596	-1.04075	2.15116	0.15312	0.438703	DISTAL
4	135076391	135076957	107	87	79	190	178	267	567	+	68835	494204	134830297	134835968	-	upstream	-240423	240423	NearestLocation	NA	-0.347596	-1.04075	2.15116	0.15312	0.438703	DISTAL
4	135113584	135114006	47	76	28	94	65	151	423	+	68836	266768	134830297	134835968	-	upstream	-277616	277616	NearestLocation	NA	-0.168346	-2.00547	0.299123	0.588576	0.824781	DISTAL
4	135113584	135114006	47	76	28	94	65	151	423	+	68836	494204	134830297	134835968	-	upstream	-277616	277616	NearestLocation	NA	-0.168346	-2.00547	0.299123	0.588576	0.824781	DISTAL
4	135116620	135117109	27	13	14	61	56	63	490	+	68837	266768	134830297	134835968	-	upstream	-280652	280652	NearestLocation	NA	-0.88242	-2.97487	6.03886	0.0201487	0.135606	DISTAL
4	135116620	135117109	27	13	14	61	56	63	490	+	68837	494204	134830297	134835968	-	upstream	-280652	280652	NearestLocation	NA	-0.88242	-2.97487	6.03886	0.0201487	0.135606	DISTAL
4	135130316	135130638	19	15	9	46	47	52	323	+	68838	362347	135405339	135408813	+	upstream	-275023	274701	NearestLocation	LOC100365995	-0.91246	-3.26743	5.85861	0.0219266	0.142992	DISTAL
4	135188298	135188946	46	59	38	135	68	104	649	+	68839	362347	135405339	135408813	+	upstream	-217041	216393	NearestLocation	LOC100365995	-0.192119	-2.0436	0.48555	0.491414	0.766005	DISTAL
4	135235926	135236231	18	9	12	46	30	59	306	+	68840	362347	135405339	135408813	+	upstream	-169413	169108	NearestLocation	LOC100365995	-0.891263	-3.38706	5.09571	0.0316114	0.179164	DISTAL
4	135257167	135257984	99	67	49	133	157	141	818	+	68841	362347	135405339	135408813	+	upstream	-148172	147355	NearestLocation	LOC100365995	-0.190229	-1.49323	0.514837	0.478737	0.757225	DISTAL
4	135543930	135544192	1	7	4	21	26	28	263	+	68842	24691	135566023	135569226	+	upstream	-22093	21831	NearestLocation	Prss1	-1.76256	-4.28171	10.3715	0.00312657	0.0395952	DISTAL
4	135615526	135616533	51	57	85	221	173	244	1008	+	68843	24691	135566023	135569226	+	downstream	49503	46300	NearestLocation	Prss1	-0.786282	-1.20677	8.24045	0.00753551	0.0716151	DISTAL
4	135631113	135631324	24	34	9	31	29	45	212	+	68844	312275	135690323	135705579	+	upstream	-59210	58999	NearestLocation	Ephb6	0.183554	-3.32445	0.220573	0.642082	0.853329	DISTAL
4	135655720	135656327	69	66	46	101	67	97	608	+	68845	312275	135690323	135705579	+	upstream	-34603	33996	NearestLocation	Ephb6	0.331111	-1.98764	1.56728	0.22051	0.527329	DISTAL
4	135662849	135663393	32	58	26	81	47	76	545	+	68846	312275	135690323	135705579	+	upstream	-27474	26930	NearestLocation	Ephb6	0.074538	-2.48819	0.0563195	0.814063	0.933201	DISTAL
4	135689589	135690996	1066	788	601	1549	1224	1642	1408	+	68847	312275	135690323	135705579	+	overlapStart	-734	673	NearestLocation	Ephb6	0.00953949	1.89299	0.0036839	0.952014	0.98483	TSS
4	135707860	135708127	33	21	22	51	38	65	268	+	68848	114246	135705696	135721353	-	inside	13493	2164	NearestLocation	Trpv6	-0.133867	-2.95155	0.153049	0.698471	0.881555	DISTAL
4	135720873	135721592	210	129	165	141	146	234	720	+	68849	114246	135705696	135721353	-	overlapStart	480	239	NearestLocation	Trpv6	0.832701	-0.70863	11.3418	0.00213617	0.0305674	TSS
4	135746917	135747182	35	32	18	37	58	63	266	+	68850	116469	135734778	135761069	-	inside	14152	12139	NearestLocation	Trpv5	-0.0844349	-2.84654	0.0565974	0.813614	0.932924	DISTAL
4	135782643	135783150	121	96	71	81	103	194	508	+	68851	297025	135766569	135783460	-	inside	817	310	NearestLocation	Kel	0.451591	-1.38761	2.56881	0.119723	0.385448	TSS
4	135792512	135792747	2	13	3	8	15	20	236	+	68852	297025	135766569	135783460	-	upstream	-9052	9052	NearestLocation	Kel	-0.412604	-4.67152	0.506989	0.48208	0.759894	PROXIMAL
4	135850506	135851111	80	73	64	187	167	255	606	+	68853	297025	135766569	135783460	-	upstream	-67046	67046	NearestLocation	Kel	-0.61153	-1.20605	6.35427	0.0174054	0.123906	DISTAL
4	135864596	135864894	14	21	8	27	26	25	299	+	68854	297025	135766569	135783460	-	upstream	-81136	81136	NearestLocation	Kel	-0.0173584	-3.79819	0.00173784	0.967031	0.989598	DISTAL
4	135869121	135869397	16	14	7	26	20	14	277	+	68855	297025	135766569	135783460	-	upstream	-85661	85661	NearestLocation	Kel	0.151897	-4.08276	0.122073	0.729298	0.895738	DISTAL
4	135927705	135928168	41	71	37	53	59	70	464	+	68856	297025	135766569	135783460	-	upstream	-144245	144245	NearestLocation	Kel	0.560242	-2.3617	3.20213	0.0838905	0.318553	DISTAL
4	135936918	135937212	11	16	12	28	15	40	295	+	68857	297025	135766569	135783460	-	upstream	-153458	153458	NearestLocation	Kel	-0.173219	-3.81264	0.168323	0.684593	0.875359	DISTAL
4	135937375	135937597	1	9	10	17	10	12	223	+	68858	297025	135766569	135783460	-	upstream	-153915	153915	NearestLocation	Kel	-0.0280528	-4.70641	0.00257616	0.959865	0.987398	DISTAL
4	135987512	135987852	25	16	23	48	43	72	341	+	68859	64673	136110485	136114779	+	upstream	-122973	122633	NearestLocation	Pip	-0.453591	-2.98399	1.57854	0.218902	0.525596	DISTAL
4	135988004	135988884	169	84	111	209	190	283	881	+	68860	64673	136110485	136114779	+	upstream	-122481	121601	NearestLocation	Pip	-0.0326811	-0.801803	0.0177497	0.894924	0.964164	DISTAL
4	136020874	136021202	31	11	23	54	24	64	329	+	68861	64673	136110485	136114779	+	upstream	-89611	89283	NearestLocation	Pip	-0.194339	-3.11562	0.246727	0.623097	0.843224	DISTAL
4	136021472	136022250	144	96	90	232	155	244	779	+	68862	64673	136110485	136114779	+	upstream	-89013	88235	NearestLocation	Pip	-0.0495212	-0.943477	0.0482625	0.827639	0.939049	DISTAL
4	136054276	136054570	31	7	12	38	36	47	295	+	68863	64673	136110485	136114779	+	upstream	-56209	55915	NearestLocation	Pip	-0.429004	-3.36925	1.05118	0.313632	0.625572	DISTAL
4	136054906	136055619	133	96	70	197	151	206	714	+	68864	64673	136110485	136114779	+	upstream	-55579	54866	NearestLocation	Pip	-0.0320035	-1.10797	0.0192966	0.890471	0.962638	DISTAL
4	136080169	136080727	105	119	103	268	203	258	559	+	68865	64673	136110485	136114779	+	upstream	-30316	29758	NearestLocation	Pip	-0.260846	-0.818547	1.39806	0.246561	0.557476	DISTAL
4	136169926	136170694	76	88	55	155	98	155	769	+	68866	680174	136166302	136174042	+	inside	3624	3348	NearestLocation	Sval1	-0.00998097	-1.54809	0.00165727	0.967804	0.989868	PROXIMAL
4	136292542	136292756	34	26	29	107	59	83	215	+	68867	680188	136302670	136303629	+	upstream	-10128	9914	NearestLocation	Tas2r139	-0.567805	-2.46934	3.44979	0.0733427	0.295088	DISTAL
4	136309368	136309620	45	24	17	48	48	39	253	+	68868	680188	136302670	136303629	+	downstream	6698	5739	NearestLocation	Tas2r139	0.168762	-2.9714	0.22371	0.639734	0.851972	PROXIMAL
4	136330407	136330620	11	8	8	15	15	17	214	+	68869	680188	136302670	136303629	+	downstream	27737	26778	NearestLocation	Tas2r139	0.0670627	-4.42205	0.0216881	0.883929	0.960426	DISTAL
4	136407317	136407814	94	45	47	168	158	183	498	+	68870	500101	136395381	136396340	+	downstream	11936	10977	NearestLocation	Tas2r144	-0.609102	-1.44792	5.23985	0.0294699	0.171674	DISTAL
4	136427207	136428121	614	612	484	1012	816	990	915	+	68871	297029	136427393	136431712	+	overlapStart	-186	186	NearestLocation	Gstk1	0.154789	1.32487	0.952322	0.337122	0.64736	TSS
4	136446728	136447230	62	44	29	107	100	127	503	+	68872	64314	136454793	136474625	+	upstream	-8065	7563	NearestLocation	Casp2	-0.467973	-1.9902	2.78457	0.105835	0.361466	PROXIMAL
4	136454146	136455119	1382	1066	920	2237	1702	2483	974	+	68873	64314	136454793	136474625	+	overlapStart	-647	326	NearestLocation	Casp2	-0.0548051	2.39609	0.129528	0.721505	0.892503	TSS
4	136488480	136489118	371	327	259	536	389	593	639	+	68874	25688	136479780	136507216	+	inside	8700	8700	NearestLocation	Clcn1	0.216104	0.452633	1.55217	0.222691	0.529575	PROXIMAL
4	136516906	136517818	250	208	141	334	211	409	913	+	68875	500102	136508269	136517460	-	overlapStart	554	358	NearestLocation	Fam131b	0.208031	-0.233703	1.04417	0.315221	0.627015	TSS
4	136517990	136518388	102	62	56	170	141	218	399	+	68876	500102	136508269	136517460	-	upstream	-530	530	NearestLocation	Fam131b	-0.403419	-1.33123	2.60243	0.117426	0.381767	TSS
4	136544215	136545249	1048	847	793	1754	1185	1689	1035	+	68877	114636	136544930	136553783	+	overlapStart	-715	319	NearestLocation	Zyx	0.113219	1.99935	0.549887	0.46427	0.747475	TSS
4	136558335	136558691	79	57	32	64	66	72	357	+	68878	312279	136553640	136568077	-	inside	9742	4695	NearestLocation	Epha1	0.552517	-2.21894	3.46743	0.0726508	0.293414	PROXIMAL
4	136567627	136568539	374	314	224	710	506	704	913	+	68879	312279	136553640	136568077	-	overlapStart	450	450	NearestLocation	Epha1	-0.205207	0.58359	1.46806	0.235339	0.544795	TSS
4	136575253	136575612	29	28	21	63	52	104	360	+	68880	312279	136553640	136568077	-	upstream	-7176	7176	NearestLocation	Epha1	-0.608196	-2.64075	3.40543	0.0751165	0.299089	PROXIMAL
4	136759562	136760168	229	201	173	366	213	378	607	+	68881	405142	136752557	136753510	-	upstream	-6052	6052	NearestLocation	Olr804	0.241464	-0.215755	1.50811	0.229207	0.537547	PROXIMAL
4	136765399	136765606	36	32	29	29	21	48	208	+	68882	405142	136752557	136753510	-	upstream	-11889	11889	NearestLocation	Olr804	0.879637	-3.0895	6.06175	0.0199345	0.134667	DISTAL
4	136777475	136778297	109	81	83	182	179	250	823	+	68883	405142	136752557	136753510	-	upstream	-23965	23965	NearestLocation	Olr804	-0.292501	-1.06709	1.47287	0.234591	0.543926	DISTAL
4	136798583	136799515	163	143	118	259	228	315	933	+	68884	494321	136805321	136818688	-	downstream	20105	5806	NearestLocation	Fam115e	-0.0510097	-0.57908	0.0581178	0.811176	0.931836	DISTAL
4	136808648	136809006	48	58	53	87	93	134	359	+	68885	494321	136805321	136818688	-	inside	10040	3327	NearestLocation	Fam115e	-0.1001	-1.92278	0.121474	0.729934	0.896087	DISTAL
4	136827381	136827669	58	29	35	40	32	48	289	+	68886	494321	136805321	136818688	-	upstream	-8693	8693	NearestLocation	Fam115e	0.897399	-2.78344	7.16025	0.0120791	0.0984512	PROXIMAL
4	136828601	136829064	39	37	43	76	86	130	464	+	68887	494321	136805321	136818688	-	upstream	-9913	9913	NearestLocation	Fam115e	-0.409528	-2.14899	1.75505	0.195489	0.496654	PROXIMAL
4	136868124	136869479	210	152	164	294	197	308	1356	+	68888	494321	136805321	136818688	-	upstream	-49436	49436	NearestLocation	Fam115e	0.300546	-0.430443	2.07887	0.159961	0.448493	DISTAL
4	136893039	136893273	17	20	18	36	32	36	235	+	68889	494321	136805321	136818688	-	upstream	-74351	74351	NearestLocation	Fam115e	-0.0361638	-3.43082	0.00925472	0.924016	0.975002	DISTAL
4	136893313	136893538	7	5	7	9	20	27	226	+	68890	494321	136805321	136818688	-	upstream	-74625	74625	NearestLocation	Fam115e	-0.702366	-4.42284	1.7902	0.191199	0.491101	DISTAL
4	136936194	136937032	896	605	566	1619	1177	1491	839	+	68891	405331	137016075	137017297	+	upstream	-79881	79043	NearestLocation	Olr806	-0.177242	1.75534	1.23887	0.274742	0.587176	DISTAL
4	136937065	136937569	484	359	318	828	567	785	505	+	68892	405331	137016075	137017297	+	upstream	-79010	78506	NearestLocation	Olr806	-0.0255126	0.8478	0.023484	0.879256	0.958717	DISTAL
4	136965223	136966117	575	434	395	806	672	966	895	+	68893	405331	137016075	137017297	+	upstream	-50852	49958	NearestLocation	Olr806	0.0729845	1.07589	0.184843	0.670391	0.868055	DISTAL
4	136973217	136973447	3	2	7	16	15	16	231	+	68894	405331	137016075	137017297	+	upstream	-42858	42628	NearestLocation	Olr806	-1.05307	-4.73417	3.52506	0.0704409	0.28863	DISTAL
4	136974234	136974444	6	4	4	10	14	9	211	+	68895	405331	137016075	137017297	+	upstream	-41841	41631	NearestLocation	Olr806	-0.385557	-4.97501	0.496668	0.486536	0.762718	DISTAL
4	136983587	136984205	40	12	38	51	55	83	619	+	68896	405331	137016075	137017297	+	upstream	-32488	31870	NearestLocation	Olr806	-0.171729	-2.66433	0.201545	0.656781	0.860828	DISTAL
4	136998766	136999329	32	38	33	122	80	108	564	+	68897	405331	137016075	137017297	+	upstream	-17309	16746	NearestLocation	Olr806	-0.683262	-2.19388	5.64996	0.0242022	0.15208	DISTAL
4	137026831	137027153	39	15	15	38	34	30	323	+	68898	405141	137034736	137035686	+	upstream	-7905	7583	NearestLocation	Olr807	0.270617	-3.31862	0.487538	0.490535	0.765471	PROXIMAL
4	137048184	137048562	148	122	116	131	102	175	379	+	68899	405141	137034736	137035686	+	downstream	13448	12498	NearestLocation	Olr807	0.811042	-1.09365	11.779	0.00180582	0.027268	DISTAL
4	137059571	137060225	44	78	64	223	108	175	655	+	68900	405140	137065540	137066496	+	upstream	-5969	5315	NearestLocation	Olr808	-0.497209	-1.46772	3.39197	0.075664	0.300476	PROXIMAL
4	137065671	137065999	32	27	33	40	43	58	329	+	68901	405140	137065540	137066496	+	inside	131	131	NearestLocation	Olr808	0.26814	-2.8758	0.603316	0.443545	0.733219	TSS
4	137071309	137071586	15	14	20	37	11	26	278	+	68902	405140	137065540	137066496	+	downstream	5769	4813	NearestLocation	Olr808	0.371051	-3.77228	0.761025	0.390105	0.691594	PROXIMAL
4	137082104	137082417	6	12	10	15	21	32	314	+	68903	405139	137084992	137085927	+	upstream	-2888	2575	NearestLocation	Olr809	-0.402441	-4.10723	0.723651	0.401851	0.701198	PROXIMAL
4	137143459	137143870	36	22	18	73	60	85	412	+	68904	405138	137124552	137125487	+	downstream	18907	17972	NearestLocation	Olr811	-0.660347	-2.65785	4.16065	0.0504847	0.237606	DISTAL
4	137156718	137157038	27	45	34	82	72	86	321	+	68905	405137	137178372	137179304	+	upstream	-21654	21334	NearestLocation	Olr812	-0.292111	-2.38612	0.890354	0.353102	0.661389	DISTAL
4	137262427	137262675	49	24	34	54	44	46	249	+	68906	405134	137264622	137265554	+	upstream	-2195	1947	NearestLocation	Olr816	0.448963	-2.76752	1.78903	0.191341	0.491249	PROXIMAL
4	137264877	137265125	17	25	4	26	32	39	249	+	68907	405134	137264622	137265554	+	inside	255	255	NearestLocation	Olr816	-0.269497	-3.59416	0.376816	0.544052	0.797988	TSS
4	137290820	137291040	8	13	13	30	13	21	221	+	68908	502758	137287397	137288326	+	downstream	3423	2494	NearestLocation	NA	0.0263034	-4.08431	0.00349435	0.953264	0.985194	PROXIMAL
4	137294429	137294937	30	31	30	50	25	74	509	+	68909	502758	137287397	137288326	+	downstream	7032	6103	NearestLocation	NA	0.218324	-2.87153	0.385352	0.539554	0.79497	PROXIMAL
4	137394049	137394744	249	139	166	165	93	192	696	+	68910	405131	137372529	137373491	+	downstream	21520	20558	NearestLocation	Olr821	1.2099	-0.717224	25.8354	1.9638e-05	0.00106664	DISTAL
4	137402085	137402589	28	25	51	87	101	116	505	+	68911	405131	137372529	137373491	+	downstream	29556	28594	NearestLocation	Olr821	-0.633732	-2.16276	3.41562	0.0747046	0.298158	DISTAL
4	137413385	137414157	479	346	253	654	567	747	773	+	68912	405131	137372529	137373491	+	downstream	40856	39894	NearestLocation	Olr821	-0.0239561	0.721159	0.018247	0.893472	0.963779	DISTAL
4	137414448	137414937	88	98	65	199	98	203	490	+	68913	405131	137372529	137373491	+	downstream	41919	40957	NearestLocation	Olr821	-0.0830504	-1.31409	0.117132	0.73461	0.898188	DISTAL
4	137427246	137427565	46	32	40	80	72	78	320	+	68914	502759	137454564	137460069	-	downstream	32823	26999	NearestLocation	Nobox	-0.0816481	-2.35564	0.0731032	0.788767	0.923031	DISTAL
4	137440313	137440822	216	177	124	238	168	206	510	+	68915	502759	137454564	137460069	-	downstream	19756	13742	NearestLocation	Nobox	0.621204	-0.624895	8.93983	0.0056063	0.0589184	DISTAL
4	137444889	137445878	239	155	179	378	251	387	990	+	68916	502759	137454564	137460069	-	downstream	15180	8686	NearestLocation	Nobox	0.0770321	-0.201721	0.141838	0.709176	0.886854	DISTAL
4	137464066	137464278	42	35	21	39	32	42	213	+	68917	502759	137454564	137460069	-	upstream	-3997	3997	NearestLocation	Nobox	0.644949	-3.00343	3.65282	0.0658064	0.277776	PROXIMAL
4	137478846	137479157	43	40	24	92	74	120	312	+	68918	502759	137454564	137460069	-	upstream	-18777	18777	NearestLocation	Nobox	-0.555869	-2.25261	3.60788	0.0673962	0.282032	DISTAL
4	137480037	137480625	332	171	216	304	254	263	589	+	68919	502759	137454564	137460069	-	upstream	-19968	19968	NearestLocation	Nobox	0.677607	-0.150787	9.69644	0.00410356	0.0477399	DISTAL
4	137493524	137493949	287	203	189	314	279	394	426	+	68920	502759	137454564	137460069	-	upstream	-33455	33455	NearestLocation	Nobox	0.326029	-0.0904385	2.6417	0.114808	0.377014	DISTAL
4	137503926	137504907	181	106	142	400	293	430	982	+	68921	502759	137454564	137460069	-	upstream	-43857	43857	NearestLocation	Nobox	-0.487159	-0.302324	5.01402	0.0329008	0.183288	DISTAL
4	137552567	137553102	144	142	158	122	65	114	536	+	68922	502759	137454564	137460069	-	upstream	-92498	92498	NearestLocation	Nobox	1.50209	-1.09484	37.5609	1.07542e-06	0.00013325	DISTAL
4	137562835	137563066	7	12	7	12	9	25	232	+	68923	502759	137454564	137460069	-	upstream	-102766	102766	NearestLocation	Nobox	0.067467	-4.46643	0.0191642	0.890844	0.962713	DISTAL
4	137564882	137565147	9	25	15	23	18	27	266	+	68924	502759	137454564	137460069	-	upstream	-104813	104813	NearestLocation	Nobox	0.421533	-3.81435	0.967829	0.333281	0.643988	DISTAL
4	137585670	137585940	12	11	4	40	27	48	271	+	68925	502759	137454564	137460069	-	upstream	-125601	125601	NearestLocation	Nobox	-1.21861	-3.6734	8.26515	0.00745626	0.0711267	DISTAL
4	137587344	137587612	178	130	117	94	58	96	269	+	68926	502759	137454564	137460069	-	upstream	-127275	127275	NearestLocation	Nobox	1.66846	-1.24055	48.2692	1.16597e-07	2.72409e-05	DISTAL
4	137594759	137595100	26	5	15	35	33	46	342	+	68927	502759	137454564	137460069	-	upstream	-134690	134690	NearestLocation	Nobox	-0.438099	-3.45414	1.01993	0.320807	0.632287	DISTAL
4	137616575	137617002	74	88	79	126	67	109	428	+	68928	502759	137454564	137460069	-	upstream	-156506	156506	NearestLocation	Nobox	0.603642	-1.67238	5.45478	0.0265675	0.161496	DISTAL
4	137672539	137672816	16	29	30	56	42	48	278	+	68929	680668	137495338	137869961	-	inside	197422	177201	NearestLocation	Tpk1	-0.0407196	-2.98245	0.0125752	0.911478	0.970297	DISTAL
4	137673331	137673650	10	14	22	37	22	52	320	+	68930	680668	137495338	137869961	-	inside	196630	177993	NearestLocation	Tpk1	-0.315031	-3.4774	0.551462	0.463637	0.747114	DISTAL
4	137673989	137674263	12	19	32	62	20	73	275	+	68931	680668	137495338	137869961	-	inside	195972	178651	NearestLocation	Tpk1	-0.294011	-3.05087	0.484286	0.491974	0.766369	DISTAL
4	137674296	137674550	15	21	30	45	13	51	255	+	68932	680668	137495338	137869961	-	inside	195665	178958	NearestLocation	Tpk1	0.266712	-3.30289	0.401308	0.531332	0.7901	DISTAL
4	137693098	137693544	50	47	40	111	80	168	447	+	68933	680668	137495338	137869961	-	inside	176863	176417	NearestLocation	Tpk1	-0.49292	-1.92475	3.05157	0.0911415	0.333635	DISTAL
4	137697389	137697656	14	47	34	64	26	77	268	+	68934	680668	137495338	137869961	-	inside	172572	172305	NearestLocation	Tpk1	0.146324	-2.75813	0.141907	0.709109	0.886781	DISTAL
4	137699077	137699314	20	36	40	89	44	91	238	+	68935	680668	137495338	137869961	-	inside	170884	170647	NearestLocation	Tpk1	-0.25982	-2.51213	0.577772	0.453264	0.740093	DISTAL
4	137779443	137779685	26	25	10	50	41	42	243	+	68936	680668	137495338	137869961	-	inside	90518	90276	NearestLocation	Tpk1	-0.286148	-3.19495	0.616411	0.43869	0.729338	DISTAL
4	137841893	137842436	57	101	79	78	90	147	544	+	68937	680668	137495338	137869961	-	inside	28068	27525	NearestLocation	Tpk1	0.477181	-1.63461	2.60443	0.117291	0.381537	DISTAL
4	137845999	137846617	27	43	47	116	98	97	619	+	68938	680668	137495338	137869961	-	inside	23962	23344	NearestLocation	Tpk1	-0.49959	-2.10189	2.60183	0.117467	0.381824	DISTAL
4	137862885	137863197	14	30	12	41	49	62	313	+	68939	680668	137495338	137869961	-	inside	7076	6764	NearestLocation	Tpk1	-0.597987	-3.10614	2.41112	0.131218	0.40504	PROXIMAL
4	137869360	137870273	1377	1159	1060	2387	1740	2460	914	+	68940	680668	137495338	137869961	-	overlapStart	601	312	NearestLocation	Tpk1	0.0179862	2.46601	0.0144027	0.905294	0.967992	TSS
4	137876406	137877073	737	514	552	770	442	777	668	+	68941	680668	137495338	137869961	-	upstream	-6445	6445	NearestLocation	Tpk1	0.774961	1.14385	19.9161	0.000110507	0.00375458	PROXIMAL
4	137975405	137975639	10	20	9	44	26	33	235	+	68942	680668	137495338	137869961	-	upstream	-105444	105444	NearestLocation	Tpk1	-0.509053	-3.63329	1.57045	0.220055	0.526954	DISTAL
4	137975902	137976264	47	29	20	108	68	103	363	+	68943	680668	137495338	137869961	-	upstream	-105941	105941	NearestLocation	Tpk1	-0.670248	-2.34003	4.97155	0.033594	0.1857	DISTAL
4	137987805	137988284	214	155	127	97	101	148	480	+	68944	680668	137495338	137869961	-	upstream	-117844	117844	NearestLocation	Tpk1	1.36789	-0.940581	32.2226	3.75356e-06	0.000325048	DISTAL
4	138004347	138004986	55	40	35	101	98	106	640	+	68945	680668	137495338	137869961	-	upstream	-134386	134386	NearestLocation	Tpk1	-0.378665	-2.07658	1.80393	0.189556	0.488986	DISTAL
4	138012701	138012995	23	12	13	34	35	38	295	+	68946	680668	137495338	137869961	-	upstream	-142740	142740	NearestLocation	Tpk1	-0.30511	-3.48395	0.608177	0.441733	0.731791	DISTAL
4	138018846	138019148	28	33	24	48	14	48	303	+	68947	680668	137495338	137869961	-	upstream	-148885	148885	NearestLocation	Tpk1	0.566195	-3.14206	2.32364	0.138149	0.416044	DISTAL
4	138068072	138068302	8	4	6	20	20	37	231	+	68948	680668	137495338	137869961	-	upstream	-198111	198111	NearestLocation	Tpk1	-1.2091	-4.16799	6.19656	0.0187223	0.129436	DISTAL
4	138190324	138190765	67	44	47	57	51	55	442	+	68949	680668	137495338	137869961	-	upstream	-320363	320363	NearestLocation	Tpk1	0.822713	-2.38167	7.56423	0.0101022	0.0874967	DISTAL
4	138259465	138259904	332	238	171	208	145	243	440	+	68950	680668	137495338	137869961	-	upstream	-389504	389504	NearestLocation	Tpk1	1.17859	-0.31507	32.1396	3.83066e-06	0.000328968	DISTAL
4	138338758	138338961	7	10	10	9	3	17	204	+	68951	680668	137495338	137869961	-	upstream	-468797	468797	NearestLocation	Tpk1	0.816497	-4.74377	2.40132	0.131974	0.406219	DISTAL
4	138458233	138458527	22	14	10	34	28	61	295	+	68952	680668	137495338	137869961	-	upstream	-588272	588272	NearestLocation	Tpk1	-0.551981	-3.40267	1.93433	0.174764	0.469431	DISTAL
4	138482783	138483370	10	28	23	44	32	38	588	+	68953	680668	137495338	137869961	-	upstream	-612822	612822	NearestLocation	Tpk1	0.0151047	-3.29926	0.00142808	0.970112	0.990573	DISTAL
4	138678040	138678435	141	85	74	85	85	117	396	+	68954	680668	137495338	137869961	-	upstream	-808079	808079	NearestLocation	Tpk1	0.907463	-1.51794	11.9798	0.00167294	0.025899	DISTAL
4	138807924	138808232	8	11	10	24	20	19	309	+	68955	680668	137495338	137869961	-	upstream	-937963	937963	NearestLocation	Tpk1	-0.230856	-4.16191	0.272845	0.605359	0.833697	DISTAL
4	139208768	139209104	86	76	38	185	81	140	337	+	68956	680668	137495338	137869961	-	upstream	-1338807	1338807	NearestLocation	Tpk1	-0.132765	-1.63738	0.2555	0.617013	0.840167	DISTAL
4	139343389	139343625	8	12	5	12	14	29	237	+	68957	680668	137495338	137869961	-	upstream	-1473428	1473428	NearestLocation	Tpk1	-0.276763	-4.34562	0.325192	0.572854	0.815676	DISTAL
4	139349751	139350009	75	52	48	60	23	56	259	+	68958	680668	137495338	137869961	-	upstream	-1479790	1479790	NearestLocation	Tpk1	1.24915	-2.40031	16.3693	0.000348251	0.00862872	DISTAL
4	139351429	139351956	77	78	60	157	164	213	528	+	68959	680668	137495338	137869961	-	upstream	-1481468	1481468	NearestLocation	Tpk1	-0.455166	-1.31802	3.36449	0.0767961	0.303162	DISTAL
4	139388026	139388852	174	174	113	255	213	293	827	+	68960	680668	137495338	137869961	-	upstream	-1518065	1518065	NearestLocation	Tpk1	0.136429	-0.566729	0.427825	0.518162	0.782455	DISTAL
4	139429615	139429865	100	74	54	72	49	75	251	+	68961	680668	137495338	137869961	-	upstream	-1559654	1559654	NearestLocation	Tpk1	1.0866	-1.97786	16.1505	0.000375012	0.00909452	DISTAL
4	139489377	139489639	94	49	40	81	62	134	263	+	68962	680668	137495338	137869961	-	upstream	-1619416	1619416	NearestLocation	Tpk1	0.260608	-1.95872	0.758891	0.390762	0.692218	DISTAL
4	139548079	139548522	30	14	12	68	36	87	444	+	68963	680668	137495338	137869961	-	upstream	-1678118	1678118	NearestLocation	Tpk1	-0.881464	-2.93432	5.72889	0.0233122	0.148415	DISTAL
4	139652115	139652518	218	125	123	429	292	316	404	+	68964	680668	137495338	137869961	-	upstream	-1782154	1782154	NearestLocation	Tpk1	-0.282198	-0.331617	1.77642	0.192867	0.493276	DISTAL
4	139669091	139669337	72	19	61	48	93	94	247	+	68965	680668	137495338	137869961	-	upstream	-1799130	1799130	NearestLocation	Tpk1	0.220142	-2.14029	0.328419	0.570966	0.814715	DISTAL
4	139689519	139690002	27	26	13	108	77	78	484	+	68966	680668	137495338	137869961	-	upstream	-1819558	1819558	NearestLocation	Tpk1	-1.13534	-2.54425	12.5996	0.00132501	0.0218937	DISTAL
4	139856326	139856658	33	46	11	73	123	113	333	+	68967	680668	137495338	137869961	-	upstream	-1986365	1986365	NearestLocation	Tpk1	-1.00634	-2.23097	7.9283	0.00861948	0.0784062	DISTAL
4	139888148	139888631	20	31	20	41	38	76	484	+	68968	362356	141883675	141951629	+	upstream	-1995527	1995044	NearestLocation	Cul1	-0.243402	-2.97806	0.447891	0.508581	0.776705	DISTAL
4	139934864	139935407	174	144	103	142	93	149	544	+	68969	362356	141883675	141951629	+	upstream	-1948811	1948268	NearestLocation	Cul1	1.00934	-1.06541	19.8344	0.000113351	0.00382488	DISTAL
4	139987549	139988029	38	25	36	43	46	76	481	+	68970	362356	141883675	141951629	+	upstream	-1896126	1895646	NearestLocation	Cul1	0.15238	-2.71619	0.194167	0.662707	0.86375	DISTAL
4	140073441	140073658	30	28	36	20	59	35	218	+	68971	362356	141883675	141951629	+	upstream	-1810234	1810017	NearestLocation	Cul1	0.536626	-2.96537	1.65899	0.207826	0.511774	DISTAL
4	140076659	140076949	16	27	24	37	28	47	291	+	68972	362356	141883675	141951629	+	upstream	-1807016	1806726	NearestLocation	Cul1	0.170638	-3.25932	0.206396	0.652957	0.85883	DISTAL
4	140295035	140295412	21	21	22	41	23	33	378	+	68973	362356	141883675	141951629	+	upstream	-1588640	1588263	NearestLocation	Cul1	0.317888	-3.40193	0.739779	0.396719	0.697098	DISTAL
4	140437952	140438339	45	34	42	116	62	128	388	+	68974	362356	141883675	141951629	+	upstream	-1445723	1445336	NearestLocation	Cul1	-0.407764	-2.13219	1.92579	0.17569	0.470699	DISTAL
4	140471055	140471353	122	97	61	42	15	61	299	+	68975	362356	141883675	141951629	+	upstream	-1412620	1412322	NearestLocation	Cul1	2.13887	-1.98062	45.0401	2.19975e-07	4.18231e-05	DISTAL
4	140727225	140727871	165	167	120	319	288	321	647	+	68976	362356	141883675	141951629	+	upstream	-1156450	1155804	NearestLocation	Cul1	-0.180887	-0.422505	0.780236	0.384263	0.687084	DISTAL
4	140813337	140814075	66	65	57	173	147	218	739	+	68977	362356	141883675	141951629	+	upstream	-1070338	1069600	NearestLocation	Cul1	-0.633318	-1.3911	6.54001	0.0159829	0.117659	DISTAL
4	140910425	140910989	60	51	56	176	171	262	565	+	68978	362356	141883675	141951629	+	upstream	-973250	972686	NearestLocation	Cul1	-0.981701	-1.32424	14.1372	0.000755946	0.0147629	DISTAL
4	140985574	140985796	63	48	46	93	90	104	223	+	68979	362356	141883675	141951629	+	upstream	-898101	897879	NearestLocation	Cul1	-0.00775335	-2.00857	0.000785607	0.977829	0.99311	DISTAL
4	140998843	140999279	37	39	28	74	63	65	437	+	68980	362356	141883675	141951629	+	upstream	-884832	884396	NearestLocation	Cul1	-0.0926974	-2.54378	0.0926331	0.763008	0.911574	DISTAL
4	141112034	141113261	204	177	124	327	266	296	1228	+	68981	362356	141883675	141951629	+	upstream	-771641	770414	NearestLocation	Cul1	0.0385537	-0.389527	0.0368547	0.849086	0.947904	DISTAL
4	141174479	141174854	104	52	69	144	98	187	376	+	68982	362356	141883675	141951629	+	upstream	-709196	708821	NearestLocation	Cul1	-0.033126	-1.48582	0.0152321	0.902619	0.966862	DISTAL
4	141183499	141184322	137	96	106	150	116	191	824	+	68983	362356	141883675	141951629	+	upstream	-700176	699353	NearestLocation	Cul1	0.462722	-1.13386	3.70974	0.0638532	0.273237	DISTAL
4	141196777	141197018	18	12	12	33	35	41	242	+	68984	362356	141883675	141951629	+	upstream	-686898	686657	NearestLocation	Cul1	-0.517728	-3.53081	1.72336	0.199457	0.502099	DISTAL
4	141205337	141205806	69	40	20	91	79	131	470	+	68985	362356	141883675	141951629	+	upstream	-678338	677869	NearestLocation	Cul1	-0.394996	-2.11887	1.61434	0.213884	0.519295	DISTAL
4	141205928	141206498	189	130	149	520	361	352	571	+	68986	362356	141883675	141951629	+	upstream	-677747	677177	NearestLocation	Cul1	-0.503517	-0.171976	5.82146	0.022314	0.144442	DISTAL
4	141284667	141284925	10	33	14	39	23	40	259	+	68987	362356	141883675	141951629	+	upstream	-599008	598750	NearestLocation	Cul1	0.0597153	-3.44331	0.0211716	0.885309	0.961025	DISTAL
4	141285119	141285398	24	16	11	47	37	55	280	+	68988	362356	141883675	141951629	+	upstream	-598556	598277	NearestLocation	Cul1	-0.585275	-3.24625	2.5448	0.121395	0.38812	DISTAL
4	141312626	141313106	88	41	59	138	88	125	481	+	68989	362356	141883675	141951629	+	upstream	-571049	570569	NearestLocation	Cul1	-0.001627	-1.75466	3.50134e-05	0.995319	0.998546	DISTAL
4	141333730	141334186	76	59	35	56	48	59	457	+	68990	362356	141883675	141951629	+	upstream	-549945	549489	NearestLocation	Cul1	0.900434	-2.33808	9.34021	0.00474828	0.0527069	DISTAL
4	141352604	141353160	78	69	59	136	118	184	557	+	68991	362356	141883675	141951629	+	upstream	-531071	530515	NearestLocation	Cul1	-0.211982	-1.51603	0.709564	0.406416	0.704372	DISTAL
4	141381056	141381442	18	11	15	30	45	64	387	+	68992	362356	141883675	141951629	+	upstream	-502619	502233	NearestLocation	Cul1	-0.80116	-3.28192	3.84764	0.0593849	0.261768	DISTAL
4	141421579	141421882	23	26	18	44	71	76	304	+	68993	362356	141883675	141951629	+	upstream	-462096	461793	NearestLocation	Cul1	-0.684116	-2.80317	3.6182	0.0670274	0.281042	DISTAL
4	141491530	141491760	22	23	20	32	14	40	231	+	68994	362356	141883675	141951629	+	upstream	-392145	391915	NearestLocation	Cul1	0.518634	-3.48318	1.79196	0.190988	0.490812	DISTAL
4	141518902	141519193	12	23	5	33	36	56	292	+	68995	362356	141883675	141951629	+	upstream	-364773	364482	NearestLocation	Cul1	-0.808203	-3.44005	3.5841	0.068255	0.283961	DISTAL
4	141554589	141554833	26	26	9	47	20	26	245	+	68996	362356	141883675	141951629	+	upstream	-329086	328842	NearestLocation	Cul1	0.268471	-3.49024	0.465242	0.500544	0.771708	DISTAL
4	141565166	141565485	26	39	20	69	26	73	320	+	68997	362356	141883675	141951629	+	upstream	-318509	318190	NearestLocation	Cul1	-0.0631169	-2.84231	0.03271	0.857724	0.950962	DISTAL
4	141616704	141617446	275	154	166	439	278	362	743	+	68998	362356	141883675	141951629	+	upstream	-266971	266229	NearestLocation	Cul1	0.0286331	-0.140549	0.0196402	0.889506	0.962201	DISTAL
4	141633960	141634585	319	237	226	281	125	213	626	+	68999	362356	141883675	141951629	+	upstream	-249715	249090	NearestLocation	Cul1	1.26208	-0.236329	37.1405	1.18211e-06	0.000142325	DISTAL
4	141639624	141640419	211	212	105	538	325	435	796	+	69000	362356	141883675	141951629	+	upstream	-244051	243256	NearestLocation	Cul1	-0.433467	-0.0892275	4.8289	0.0360432	0.194182	DISTAL
4	141646084	141646609	224	186	169	338	188	226	526	+	69001	362356	141883675	141951629	+	upstream	-237591	237066	NearestLocation	Cul1	0.530404	-0.40117	6.74711	0.0145446	0.110942	DISTAL
4	141681734	141682041	24	45	34	53	36	57	308	+	69002	362356	141883675	141951629	+	upstream	-201941	201634	NearestLocation	Cul1	0.409217	-2.78665	1.45872	0.236798	0.546575	DISTAL
4	141717667	141718067	16	21	22	41	54	69	401	+	69003	362356	141883675	141951629	+	upstream	-166008	165608	NearestLocation	Cul1	-0.599588	-2.99958	2.54646	0.121279	0.387961	DISTAL
4	141740268	141740838	137	154	129	241	132	225	571	+	69004	362356	141883675	141951629	+	upstream	-143407	142837	NearestLocation	Cul1	0.41257	-0.801268	3.52088	0.0705985	0.288943	DISTAL
4	141745618	141745975	124	113	77	151	125	148	358	+	69005	362356	141883675	141951629	+	upstream	-138057	137700	NearestLocation	Cul1	0.423223	-1.2505	3.32122	0.078618	0.307366	DISTAL
4	141753494	141753976	53	48	42	100	59	76	483	+	69006	362356	141883675	141951629	+	upstream	-130181	129699	NearestLocation	Cul1	0.185167	-2.23625	0.43482	0.514786	0.780243	DISTAL
4	141777654	141777906	14	23	4	26	28	40	253	+	69007	362356	141883675	141951629	+	upstream	-106021	105769	NearestLocation	Cul1	-0.372387	-3.68082	0.713377	0.405173	0.703478	DISTAL
4	141824326	141824976	280	172	141	365	237	430	651	+	69008	362356	141883675	141951629	+	upstream	-59349	58699	NearestLocation	Cul1	0.0741343	-0.18616	0.126674	0.724457	0.893715	DISTAL
4	141874362	141874650	85	59	52	116	60	73	289	+	69009	362356	141883675	141951629	+	upstream	-9313	9025	NearestLocation	Cul1	0.552005	-1.97442	4.09349	0.052261	0.242457	PROXIMAL
4	141883437	141884804	643	419	358	1125	728	960	1368	+	69010	362356	141883675	141951629	+	overlapStart	-238	238	NearestLocation	Cul1	-0.11136	1.169	0.448448	0.508319	0.776568	TSS
4	141890994	141891224	5	10	1	28	13	20	231	+	69011	362356	141883675	141951629	+	inside	7319	7319	NearestLocation	Cul1	-1.038	-4.44514	3.96182	0.0559496	0.252591	PROXIMAL
4	141894944	141895270	55	34	24	77	33	55	327	+	69012	362356	141883675	141951629	+	inside	11269	11269	NearestLocation	Cul1	0.345013	-2.67343	1.13937	0.294507	0.607028	DISTAL
4	141899235	141899455	32	9	16	44	27	35	221	+	69013	362356	141883675	141951629	+	inside	15560	15560	NearestLocation	Cul1	-0.0114289	-3.41569	0.000807114	0.977528	0.993022	DISTAL
4	141902138	141902389	31	18	17	58	21	57	252	+	69014	362356	141883675	141951629	+	inside	18463	18463	NearestLocation	Cul1	-0.124549	-3.15556	0.113203	0.738926	0.900284	DISTAL
4	142001443	142001673	16	14	21	38	22	17	231	+	69015	312299	141955864	142018471	-	inside	17028	16798	NearestLocation	Ezh2	0.332569	-3.70209	0.627527	0.434634	0.726329	DISTAL
4	142017622	142018911	745	589	558	1380	978	1221	1290	+	69016	312299	141955864	142018471	-	overlapStart	849	440	NearestLocation	Ezh2	-0.0299834	1.56407	0.036407	0.849994	0.948269	TSS
4	142056809	142057130	34	25	14	69	52	59	322	+	69017	312299	141955864	142018471	-	upstream	-38338	38338	NearestLocation	Ezh2	-0.45229	-2.85061	1.82845	0.186662	0.48505	DISTAL
4	142057832	142058324	105	70	72	112	90	135	493	+	69018	312299	141955864	142018471	-	upstream	-39361	39361	NearestLocation	Ezh2	0.43101	-1.58183	2.86582	0.101094	0.352763	DISTAL
4	142072551	142073730	1606	2312	1575	4700	2763	3427	1180	+	69019	312299	141955864	142018471	-	upstream	-54080	54080	NearestLocation	Ezh2	-0.0761843	3.1279	0.231116	0.63427	0.849091	DISTAL
4	142073970	142074193	131	299	151	523	386	388	224	+	69020	312299	141955864	142018471	-	upstream	-55499	55499	NearestLocation	Ezh2	-0.279602	-0.00172328	1.46294	0.236137	0.545832	DISTAL
4	142077958	142079025	2059	2897	2044	5960	3546	4677	1068	+	69021	312299	141955864	142018471	-	upstream	-59487	59487	NearestLocation	Ezh2	-0.105273	3.49485	0.465319	0.500509	0.771708	DISTAL
4	142085358	142087127	1120	2445	861	2761	1935	2058	1770	+	69022	312299	141955864	142018471	-	upstream	-66887	66887	NearestLocation	Ezh2	0.242071	2.62118	1.36358	0.252339	0.563513	DISTAL
4	142099302	142099858	97	76	59	202	101	117	557	+	69023	116598	142140946	142159845	-	downstream	60543	41088	NearestLocation	Pdia4	0.0425368	-1.49716	0.0289471	0.866071	0.954339	DISTAL
4	142114544	142114827	792	883	551	1400	809	955	284	+	69024	116598	142140946	142159845	-	downstream	45301	26119	NearestLocation	Pdia4	0.381132	1.58503	5.72258	0.0233821	0.148711	DISTAL
4	142115793	142116700	6438	6217	3607	13059	7283	8646	908	+	69025	116598	142140946	142159845	-	downstream	44052	24246	NearestLocation	Pdia4	0.0421598	4.59386	0.0839331	0.774078	0.916856	DISTAL
4	142120928	142121641	4072	4291	2607	8329	5575	6112	714	+	69026	116598	142140946	142159845	-	downstream	38917	19305	NearestLocation	Pdia4	-0.000363565	4.05705	6.51188e-06	0.997981	0.999322	DISTAL
4	142127537	142127782	20	18	14	23	22	39	246	+	69027	116598	142140946	142159845	-	downstream	32308	13164	NearestLocation	Pdia4	0.177566	-3.63247	0.200677	0.657472	0.861149	DISTAL
4	142127857	142128091	37	50	33	69	71	66	235	+	69028	116598	142140946	142159845	-	downstream	31988	12855	NearestLocation	Pdia4	0.0740633	-2.42853	0.0583709	0.810773	0.931758	DISTAL
4	142131136	142131918	190	165	144	399	220	302	783	+	69029	116598	142140946	142159845	-	downstream	28709	9028	NearestLocation	Pdia4	0.0250009	-0.381065	0.0156235	0.901382	0.966367	DISTAL
4	142143908	142144214	31	45	21	128	85	61	307	+	69030	116598	142140946	142159845	-	inside	15937	2962	NearestLocation	Pdia4	-0.631394	-2.33923	3.88933	0.0581037	0.258359	DISTAL
4	142146084	142146301	24	23	18	95	44	51	218	+	69031	116598	142140946	142159845	-	inside	13761	5138	NearestLocation	Pdia4	-0.632313	-2.87028	3.44006	0.0737278	0.295915	DISTAL
4	142159451	142160134	747	544	463	1532	879	1083	684	+	69032	116598	142140946	142159845	-	overlapStart	394	289	NearestLocation	Pdia4	-0.102476	1.4756	0.404938	0.529493	0.789234	TSS
4	142179683	142180402	79	79	56	184	122	122	720	+	69033	100158223	142166949	142179995	-	overlapStart	312	312	NearestLocation	Zfp786	-0.120412	-1.52003	0.238886	0.628653	0.846077	TSS
4	142188624	142189636	483	404	319	1065	550	622	1013	+	69034	500108	142188819	142215380	+	overlapStart	-195	195	NearestLocation	Zfp398	0.0111449	0.88083	0.00408154	0.949494	0.983949	TSS
4	142223702	142224520	396	353	274	930	448	628	819	+	69035	297065	142223904	142250349	+	overlapStart	-202	202	NearestLocation	Zfp282	-0.0584294	0.6821	0.113875	0.738182	0.900021	TSS
4	142234508	142235283	129	91	62	236	113	129	776	+	69036	297065	142223904	142250349	+	inside	10604	10604	NearestLocation	Zfp282	0.125469	-1.27747	0.253692	0.618255	0.840737	DISTAL
4	142261220	142261874	229	153	144	461	265	242	655	+	69037	312301	142293173	142304999	+	upstream	-31953	31299	NearestLocation	Zfp956	0.0110558	-0.308386	0.0025974	0.9597	0.987338	DISTAL
4	142281221	142282012	154	122	92	257	148	153	792	+	69038	312301	142293173	142304999	+	upstream	-11952	11161	NearestLocation	Zfp956	0.283163	-0.960109	1.54803	0.223293	0.530329	DISTAL
4	142292923	142293467	497	375	266	689	448	567	545	+	69039	312301	142293173	142304999	+	overlapStart	-250	250	NearestLocation	Zfp956	0.284533	0.649899	2.768	0.106833	0.363308	TSS
4	142293502	142293750	75	73	51	122	95	104	249	+	69040	312301	142293173	142304999	+	inside	329	329	NearestLocation	Zfp956	0.176051	-1.77786	0.475517	0.495888	0.768803	TSS
4	142308795	142309017	99	58	55	132	92	85	223	+	69041	312301	142293173	142304999	+	downstream	15622	3796	NearestLocation	Zfp956	0.323351	-1.76368	1.44534	0.238909	0.548755	DISTAL
4	142310647	142310917	54	97	52	108	71	72	271	+	69042	312301	142293173	142304999	+	downstream	17474	5648	NearestLocation	Zfp956	0.578595	-1.92823	4.16265	0.0504331	0.23744	DISTAL
4	142317986	142318269	66	63	48	53	62	51	284	+	69043	312301	142293173	142304999	+	downstream	24813	12987	NearestLocation	Zfp956	0.930684	-2.26636	9.73401	0.00404129	0.0473128	DISTAL
4	142322309	142322930	253	238	157	673	381	430	622	+	69044	312301	142293173	142304999	+	downstream	29136	17310	NearestLocation	Zfp956	-0.309915	0.151547	2.75455	0.107652	0.36481	DISTAL
4	142329298	142329788	129	87	70	284	125	134	491	+	69045	312301	142293173	142304999	+	downstream	36125	24299	NearestLocation	Zfp956	-0.0209091	-1.17354	0.00683565	0.93467	0.978869	DISTAL
4	142345995	142346420	139	112	65	268	117	198	426	+	69046	502764	142354004	142376510	-	downstream	30515	7584	NearestLocation	Zfp777	0.00900334	-1.06144	0.00144241	0.969962	0.99055	DISTAL
4	142378976	142379639	109	108	52	293	145	194	664	+	69047	502764	142354004	142376510	-	upstream	-2466	2466	NearestLocation	Zfp777	-0.351915	-1.09551	2.16964	0.151427	0.436295	PROXIMAL
4	142380125	142380475	58	40	31	86	54	58	351	+	69048	502764	142354004	142376510	-	upstream	-3615	3615	NearestLocation	Zfp777	0.254647	-2.43571	0.728549	0.400282	0.700106	PROXIMAL
4	142415418	142416509	506	424	332	985	631	869	1092	+	69049	312303	142392264	142416151	-	overlapStart	733	358	NearestLocation	Zfp746	-0.0921442	0.998373	0.330806	0.569578	0.813888	TSS
4	142496439	142496798	21	42	16	46	40	49	360	+	69050	312303	142392264	142416151	-	upstream	-80288	80288	NearestLocation	Zfp746	0.0807574	-3.02757	0.0501919	0.824285	0.937681	DISTAL
4	142525521	142525969	168	142	65	212	147	247	449	+	69051	312303	142392264	142416151	-	upstream	-109370	109370	NearestLocation	Zfp746	0.151878	-0.902699	0.410708	0.526594	0.787454	DISTAL
4	142541744	142542307	55	66	43	72	47	89	564	+	69052	312303	142392264	142416151	-	upstream	-125593	125593	NearestLocation	Zfp746	0.548165	-2.22035	3.65726	0.0656516	0.277438	DISTAL
4	142569815	142570024	30	26	17	76	46	94	210	+	69053	312303	142392264	142416151	-	upstream	-153664	153664	NearestLocation	Zfp746	-0.677288	-2.69827	4.30816	0.046815	0.226957	DISTAL
4	142574155	142574421	18	24	22	66	55	93	267	+	69054	312303	142392264	142416151	-	upstream	-158004	158004	NearestLocation	Zfp746	-0.840668	-2.74098	6.02971	0.0202351	0.136008	DISTAL
4	142624743	142624997	6	7	16	52	16	25	255	+	69055	500110	142732564	142739034	-	downstream	114291	107567	NearestLocation	Zfp467	-0.683313	-3.85145	1.99999	0.167845	0.459451	DISTAL
4	142687985	142689063	364	288	286	510	400	531	1079	+	69056	500110	142732564	142739034	-	downstream	51049	43501	NearestLocation	Zfp467	0.267648	0.414758	2.23021	0.146033	0.428299	DISTAL
4	142689089	142689394	79	51	43	93	64	86	306	+	69057	500110	142732564	142739034	-	downstream	49945	43170	NearestLocation	Zfp467	0.380403	-2.08097	1.90731	0.177712	0.473046	DISTAL
4	142729115	142729724	94	92	70	183	127	134	610	+	69058	500110	142732564	142739034	-	downstream	9919	2840	NearestLocation	Zfp467	0.0863491	-1.36935	0.132468	0.718501	0.891246	PROXIMAL
4	142739482	142739919	127	122	115	332	220	331	438	+	69059	500110	142732564	142739034	-	upstream	-448	448	NearestLocation	Zfp467	-0.370301	-0.605555	3.06881	0.0902759	0.331823	TSS
4	142740268	142740564	57	55	32	111	118	103	297	+	69060	500110	142732564	142739034	-	upstream	-1234	1234	NearestLocation	Zfp467	-0.37978	-1.94645	1.82847	0.186659	0.48505	PROXIMAL
4	142740990	142742022	209	245	166	527	329	438	1033	+	69061	500110	142732564	142739034	-	upstream	-1956	1956	NearestLocation	Zfp467	-0.167919	0.0251895	0.814453	0.374171	0.679172	PROXIMAL
4	142799653	142800208	362	263	210	536	353	503	556	+	69062	436582	142831814	142834962	+	upstream	-32161	31606	NearestLocation	Atp6v0e2	0.138981	0.281561	0.601129	0.444364	0.733681	DISTAL
4	142831363	142832060	593	428	330	845	654	857	698	+	69063	436582	142831814	142834962	+	overlapStart	-451	246	NearestLocation	Atp6v0e2	0.0551319	1.01037	0.108901	0.743748	0.90274	TSS
4	142849736	142850124	164	90	118	291	118	146	389	+	69064	500111	142850801	142870502	+	upstream	-1065	677	NearestLocation	Lrrc61	0.362325	-0.957236	2.00388	0.167446	0.458868	PROXIMAL
4	142850464	142851461	551	435	318	991	701	923	998	+	69065	500111	142850801	142870502	+	overlapStart	-337	337	NearestLocation	Lrrc61	-0.137791	1.05913	0.725491	0.401261	0.700723	TSS
4	142872641	142872883	13	18	15	30	38	49	243	+	69066	297073	142869494	142872451	-	upstream	-190	190	NearestLocation	Rarres2	-0.480214	-3.4188	1.45749	0.236991	0.546734	TSS
4	142883847	142884240	9	15	18	40	42	35	394	+	69067	297073	142869494	142872451	-	upstream	-11396	11396	NearestLocation	Rarres2	-0.586191	-3.45321	1.9897	0.168907	0.461038	DISTAL
4	142895479	142897028	612	449	372	1049	593	815	1550	+	69068	445541	142898415	142900127	+	upstream	-2936	1387	NearestLocation	Repin1	0.114529	1.0736	0.486721	0.490896	0.765733	PROXIMAL
4	142903299	142904664	887	677	581	1565	847	1079	1366	+	69069	312309	142904069	142922229	+	overlapStart	-770	595	NearestLocation	Zfp775	0.198879	1.62033	1.55314	0.22255	0.529381	TSS
4	142909886	142910339	95	87	52	169	96	115	454	+	69070	312309	142904069	142922229	+	inside	5817	5817	NearestLocation	Zfp775	0.178033	-1.56337	0.516209	0.478157	0.756956	PROXIMAL
4	142914041	142914307	25	19	21	59	37	43	267	+	69071	312309	142904069	142922229	+	inside	9972	7922	NearestLocation	Zfp775	-0.194335	-3.12049	0.307201	0.583611	0.821795	PROXIMAL
4	142925869	142926280	75	65	30	132	126	148	412	+	69072	312310	142926810	142932748	+	upstream	-941	530	NearestLocation	NA	-0.433983	-1.70048	2.57501	0.119295	0.384713	TSS
4	142928410	142928841	77	76	67	201	146	174	432	+	69073	312310	142926810	142932748	+	inside	1600	1600	NearestLocation	NA	-0.352583	-1.33571	2.20304	0.148424	0.431803	PROXIMAL
4	142945705	142945961	39	20	45	66	60	54	257	+	69074	500112	142947117	142958522	+	upstream	-1412	1156	NearestLocation	Gimap8	0.114385	-2.60862	0.106072	0.746977	0.904287	PROXIMAL
4	143004352	143004578	24	53	18	69	48	62	227	+	69075	286938	143008388	143015295	+	upstream	-4036	3810	NearestLocation	Gimap4	-0.0483567	-2.70872	0.0198435	0.88894	0.962059	PROXIMAL
4	143075048	143075599	122	114	83	253	219	243	552	+	69076	246774	143066311	143073003	+	downstream	8737	2045	NearestLocation	Gimap5	-0.306942	-0.852846	1.96173	0.171836	0.465128	PROXIMAL
4	143076374	143076914	140	120	98	295	169	263	541	+	69077	246774	143066311	143073003	+	downstream	10063	3371	NearestLocation	Gimap5	-0.12129	-0.786127	0.32318	0.574037	0.816456	DISTAL
4	143086938	143087220	23	19	11	34	23	51	283	+	69078	246774	143066311	143073003	+	downstream	20627	13935	NearestLocation	Gimap5	-0.153652	-3.44567	0.158783	0.69317	0.879507	DISTAL
4	143121428	143121900	39	59	22	88	68	138	473	+	69079	171411	143138367	143145822	-	downstream	24394	16467	NearestLocation	Tmem176b	-0.431759	-2.17607	1.91745	0.176598	0.471665	DISTAL
4	143145633	143146548	92	124	67	346	275	245	916	+	69080	171411	143138367	143145822	-	overlapStart	189	189	NearestLocation	Tmem176b	-0.758663	-0.757051	10.8286	0.00260926	0.0350527	TSS
4	143159971	143160562	66	85	61	188	183	211	592	+	69081	297077	143146984	143150058	+	downstream	12987	9913	NearestLocation	Tmem176a	-0.592531	-1.24949	5.80991	0.0224359	0.144815	DISTAL
4	143162485	143162907	42	43	36	172	115	160	423	+	69082	297077	143146984	143150058	+	downstream	15501	12427	NearestLocation	Tmem176a	-0.988068	-1.78141	14.1721	0.000746585	0.0146193	DISTAL
4	143217859	143218130	9	13	5	32	31	28	272	+	69083	312316	143250914	143254530	+	upstream	-33055	32784	NearestLocation	Doxl1	-0.904723	-3.87723	4.31045	0.0467604	0.226822	DISTAL
4	143233832	143234200	25	37	30	51	55	49	369	+	69084	312316	143250914	143254530	+	upstream	-17082	16714	NearestLocation	Doxl1	0.115058	-2.80414	0.113756	0.738314	0.900107	DISTAL
4	143352481	143352886	91	113	61	156	137	153	406	+	69085	297081	143327094	143331992	+	downstream	25387	20489	NearestLocation	Svs1	0.0980071	-1.34007	0.162986	0.689356	0.877874	DISTAL
4	143372176	143372381	2	9	3	17	13	17	206	+	69086	113955	143383026	143404104	+	upstream	-10850	10645	NearestLocation	Gpnmb	-0.857765	-4.70121	2.53932	0.121781	0.388784	DISTAL
4	143382593	143383423	265	254	182	387	262	318	831	+	69087	113955	143383026	143404104	+	overlapStart	-433	397	NearestLocation	Gpnmb	0.414607	-0.0889267	4.92102	0.0344398	0.18876	TSS
4	143383510	143383803	35	46	26	123	71	81	294	+	69088	113955	143383026	143404104	+	inside	484	484	NearestLocation	Gpnmb	-0.47152	-2.29351	2.57218	0.11949	0.385031	TSS
4	143405098	143405375	10	37	7	57	48	48	278	+	69089	297082	143423969	143432792	+	upstream	-18871	18594	NearestLocation	Malsu1	-0.66032	-3.13114	2.45887	0.127607	0.398837	DISTAL
4	143423803	143424530	368	253	171	688	360	465	728	+	69090	297082	143423969	143432792	+	overlapStart	-166	166	NearestLocation	Malsu1	-0.0568741	0.285635	0.0886161	0.768046	0.913917	TSS
4	143430278	143430756	26	16	13	73	28	73	479	+	69091	297082	143423969	143432792	+	inside	6309	2036	NearestLocation	Malsu1	-0.746492	-3.036	4.14202	0.0509708	0.238859	PROXIMAL
4	143439068	143439676	42	29	27	73	34	58	609	+	69092	297082	143423969	143432792	+	downstream	15099	6276	NearestLocation	Malsu1	0.158152	-2.75842	0.24084	0.627257	0.845533	DISTAL
4	143445199	143446028	200	154	115	306	224	228	830	+	69093	297082	143423969	143432792	+	downstream	21230	12407	NearestLocation	Malsu1	0.167276	-0.56063	0.635928	0.431608	0.724348	DISTAL
4	143454647	143455454	672	396	382	790	453	616	808	+	69094	297082	143423969	143432792	+	downstream	30678	21855	NearestLocation	Malsu1	0.531156	0.902234	8.94035	0.00560508	0.0589176	DISTAL
4	143494674	143495483	69	65	47	195	95	150	810	+	69095	297082	143423969	143432792	+	downstream	70705	61882	NearestLocation	Malsu1	-0.373241	-1.61615	2.21818	0.147085	0.429626	DISTAL
4	143497638	143497962	15	34	26	53	33	52	325	+	69096	297082	143423969	143432792	+	downstream	73669	64846	NearestLocation	Malsu1	0.0430326	-3.03877	0.0137723	0.90738	0.968913	DISTAL
4	143548823	143549185	41	34	31	183	106	134	363	+	69097	500116	143594550	143613351	-	downstream	64528	45365	NearestLocation	Tra2a	-1.09334	-1.89745	16.1625	0.000373493	0.00906846	DISTAL
4	143562131	143562442	15	27	12	77	55	76	312	+	69098	500116	143594550	143613351	-	downstream	51220	32108	NearestLocation	Tra2a	-1.0676	-2.84809	9.34303	0.00474277	0.0526834	DISTAL
4	143567279	143567723	36	51	30	183	132	126	445	+	69099	500116	143594550	143613351	-	downstream	46072	26827	NearestLocation	Tra2a	-1.03931	-1.80405	14.2611	0.000723254	0.0143189	DISTAL
4	143568974	143569196	5	16	8	155	137	129	223	+	69100	500116	143594550	143613351	-	downstream	44377	25354	NearestLocation	Tra2a	-2.98655	-2.19165	65.9169	5.51947e-09	3.25738e-06	DISTAL
4	143571263	143571827	28	54	15	543	349	391	565	+	69101	500116	143594550	143613351	-	downstream	42088	22723	NearestLocation	Tra2a	-2.86067	-0.675874	107.834	2.49149e-11	1.0599e-07	DISTAL
4	143612557	143613549	403	345	274	707	407	569	993	+	69102	500116	143594550	143613351	-	overlapStart	794	198	NearestLocation	Tra2a	0.177453	0.563558	1.10589	0.301579	0.613353	TSS
4	143616827	143617164	63	66	46	145	73	149	338	+	69103	500116	143594550	143613351	-	upstream	-3476	3476	NearestLocation	Tra2a	-0.158869	-1.78181	0.366004	0.54985	0.801828	PROXIMAL
4	143670625	143671283	486	366	351	931	577	737	659	+	69104	500117	143671032	143692062	+	overlapStart	-407	251	NearestLocation	Ccdc126	-0.000922721	0.895263	3.04236e-05	0.995636	0.998587	TSS
4	143687319	143687627	13	12	20	48	49	36	309	+	69105	500117	143671032	143692062	+	inside	16287	4435	NearestLocation	Ccdc126	-0.672282	-3.30721	2.75029	0.107912	0.365304	DISTAL
4	143687916	143688160	65	46	21	51	38	42	245	+	69106	500117	143671032	143692062	+	inside	16884	3902	NearestLocation	Ccdc126	0.840642	-2.68817	6.502	0.0162633	0.118986	DISTAL
4	143688482	143688869	23	42	18	63	33	43	388	+	69107	500117	143671032	143692062	+	inside	17450	3193	NearestLocation	Ccdc126	0.14744	-2.98975	0.175896	0.677985	0.871949	DISTAL
4	143710391	143711103	593	494	454	914	649	808	713	+	69108	500118	143710942	143732815	+	overlapStart	-551	161	NearestLocation	Fam221a	0.268268	1.12502	2.76436	0.107054	0.363714	TSS
4	143913807	143914122	16	17	21	60	39	40	316	+	69109	302244	144003470	144029049	-	downstream	115242	89348	NearestLocation	RGD1564712	-0.445415	-3.20804	1.43602	0.240393	0.550853	DISTAL
4	144018863	144019853	354	215	234	424	243	350	991	+	69110	302244	144003470	144029049	-	inside	10186	9196	NearestLocation	RGD1564712	0.562821	0.051852	8.20146	0.00766242	0.0723607	DISTAL
4	144052820	144053279	103	102	55	137	120	160	460	+	69111	302244	144003470	144029049	-	upstream	-23771	23771	NearestLocation	RGD1564712	0.161735	-1.40906	0.434577	0.514903	0.780303	DISTAL
4	144074256	144074467	5	4	4	16	11	19	212	+	69112	302244	144003470	144029049	-	upstream	-45207	45207	NearestLocation	RGD1564712	-0.920281	-4.74513	3.2039	0.083809	0.318402	DISTAL
4	144087911	144088182	46	54	46	91	57	72	272	+	69113	302244	144003470	144029049	-	upstream	-58862	58862	NearestLocation	RGD1564712	0.315942	-2.26081	1.22206	0.277956	0.590385	DISTAL
4	144164341	144164620	135	95	109	56	23	34	280	+	69114	24604	144233753	144255002	+	upstream	-69412	69133	NearestLocation	Npy	2.51278	-1.73229	76.8319	1.10358e-09	1.07308e-06	DISTAL
4	144215551	144215820	40	28	42	55	32	36	270	+	69115	24604	144233753	144255002	+	upstream	-18202	17933	NearestLocation	Npy	0.765649	-2.84429	5.00765	0.0330038	0.183662	DISTAL
4	144233378	144233918	49	36	24	126	59	136	541	+	69116	24604	144233753	144255002	+	overlapStart	-375	165	NearestLocation	Npy	-0.660077	-2.16539	4.95681	0.0338384	0.186637	TSS
4	144247466	144247941	54	30	25	96	65	95	476	+	69117	24604	144233753	144255002	+	inside	13713	7061	NearestLocation	Npy	-0.364318	-2.34462	1.47835	0.233744	0.542847	DISTAL
4	144268889	144269459	17	27	20	53	54	64	571	+	69118	24604	144233753	144255002	+	downstream	35136	13887	NearestLocation	Npy	-0.544558	-2.93555	2.38034	0.133609	0.408927	DISTAL
4	144274837	144275452	71	49	27	107	103	89	616	+	69119	24604	144233753	144255002	+	downstream	41084	19835	NearestLocation	Npy	-0.209343	-2.03186	0.513671	0.479232	0.757576	DISTAL
4	144290483	144291155	115	119	132	196	131	175	673	+	69120	24604	144233753	144255002	+	downstream	56730	35481	NearestLocation	Npy	0.468931	-1.00227	3.99036	0.0551259	0.250207	DISTAL
4	144319335	144319794	131	88	81	224	131	217	460	+	69121	24604	144233753	144255002	+	downstream	85582	64333	NearestLocation	Npy	-0.0360169	-1.08729	0.0243709	0.877016	0.957876	DISTAL
4	144340586	144340858	14	24	18	26	23	46	273	+	69122	24604	144233753	144255002	+	downstream	106833	85584	NearestLocation	Npy	0.13332	-3.49316	0.110304	0.742164	0.901947	DISTAL
4	144351224	144351534	79	50	64	150	65	102	311	+	69123	24604	144233753	144255002	+	downstream	117471	96222	NearestLocation	Npy	0.222054	-1.82076	0.64634	0.427903	0.721676	DISTAL
4	144376158	144376864	568	403	409	881	348	566	707	+	69124	24604	144233753	144255002	+	downstream	142405	121156	NearestLocation	Npy	0.561909	0.836572	8.91712	0.00565977	0.0592789	DISTAL
4	144393464	144394041	176	102	115	305	173	260	578	+	69125	362359	144519340	144598645	+	upstream	-125876	125299	NearestLocation	Mpp6	-0.00475946	-0.710661	0.000454299	0.98314	0.994677	DISTAL
4	144422192	144422498	126	86	61	131	75	115	307	+	69126	362359	144519340	144598645	+	upstream	-97148	96842	NearestLocation	Mpp6	0.641029	-1.55699	6.57132	0.0157558	0.116703	DISTAL
4	144459972	144460569	63	68	50	157	104	102	598	+	69127	362359	144519340	144598645	+	upstream	-59368	58771	NearestLocation	Mpp6	-0.118162	-1.75143	0.207395	0.652176	0.858493	DISTAL
4	144484494	144484968	64	77	44	100	62	91	475	+	69128	362359	144519340	144598645	+	upstream	-34846	34372	NearestLocation	Mpp6	0.430751	-2.00596	2.56636	0.119892	0.385656	DISTAL
4	144518847	144519946	612	430	408	1024	643	798	1100	+	69129	362359	144519340	144598645	+	overlapStart	-493	493	NearestLocation	Mpp6	0.126184	1.09524	0.580122	0.452355	0.739461	TSS
4	144521952	144522224	75	64	67	222	104	132	273	+	69130	362359	144519340	144598645	+	inside	2612	2612	NearestLocation	Mpp6	-0.219237	-1.49775	0.735338	0.398122	0.698239	PROXIMAL
4	144532691	144533369	92	63	50	247	155	165	679	+	69131	362359	144519340	144598645	+	inside	13351	13351	NearestLocation	Mpp6	-0.593463	-1.32006	5.91358	0.0213668	0.140775	DISTAL
4	144549088	144549311	20	22	9	42	23	31	224	+	69132	362359	144519340	144598645	+	inside	29748	29748	NearestLocation	Mpp6	-0.0386278	-3.56386	0.00991438	0.921363	0.973974	DISTAL
4	144607652	144608031	49	22	20	58	59	65	380	+	69133	353316	144606017	144670696	-	inside	63044	1635	NearestLocation	Dfna5	-0.170023	-2.70964	0.249754	0.620983	0.84198	DISTAL
4	144613407	144614094	230	204	186	541	267	357	688	+	69134	353316	144606017	144670696	-	inside	57289	7390	NearestLocation	Dfna5	0.0141576	-0.0590595	0.00524812	0.942741	0.981532	DISTAL
4	144619202	144619469	31	25	34	94	57	69	268	+	69135	353316	144606017	144670696	-	inside	51494	13185	NearestLocation	Dfna5	-0.365164	-2.55958	1.30956	0.261742	0.573771	DISTAL
4	144623213	144623481	70	46	51	86	57	73	269	+	69136	353316	144606017	144670696	-	inside	47483	17196	NearestLocation	Dfna5	0.522888	-2.17482	3.42242	0.0744312	0.297463	DISTAL
4	144637253	144637544	97	44	51	63	38	44	292	+	69137	353316	144606017	144670696	-	inside	33443	31236	NearestLocation	Dfna5	1.28329	-2.28505	17.3398	0.000251952	0.00683682	DISTAL
4	144663484	144663756	18	27	4	32	53	36	273	+	69138	353316	144606017	144670696	-	inside	7212	6940	NearestLocation	Dfna5	-0.535088	-3.36037	1.44621	0.238772	0.548541	PROXIMAL
4	144667844	144668130	54	64	44	70	53	83	287	+	69139	353316	144606017	144670696	-	inside	2852	2566	NearestLocation	Dfna5	0.535784	-2.22909	3.55584	0.0692914	0.286148	PROXIMAL
4	144670227	144671120	168	159	124	329	197	206	894	+	69140	353316	144606017	144670696	-	overlapStart	469	424	NearestLocation	Dfna5	0.194936	-0.614338	0.846606	0.365032	0.671272	TSS
4	144697296	144697674	80	76	64	113	124	140	379	+	69141	353316	144606017	144670696	-	upstream	-26600	26600	NearestLocation	Dfna5	0.0774968	-1.5736	0.0906243	0.765512	0.912597	DISTAL
4	144708844	144709198	35	43	44	72	49	82	355	+	69142	353316	144606017	144670696	-	upstream	-38148	38148	NearestLocation	Dfna5	0.186424	-2.43558	0.365936	0.549887	0.801851	DISTAL
4	144716054	144716462	32	32	38	110	45	103	409	+	69143	353316	144606017	144670696	-	upstream	-45358	45358	NearestLocation	Dfna5	-0.381287	-2.37491	1.45402	0.237537	0.547199	DISTAL
4	144742495	144742773	73	34	60	102	50	101	279	+	69144	353316	144606017	144670696	-	upstream	-71799	71799	NearestLocation	Dfna5	0.337277	-2.0741	1.21506	0.279309	0.591667	DISTAL
4	144765410	144766188	162	143	126	234	190	159	779	+	69145	353316	144606017	144670696	-	upstream	-94714	94714	NearestLocation	Dfna5	0.434036	-0.78217	3.72073	0.0634834	0.272234	DISTAL
4	144781145	144781761	237	131	135	254	147	156	617	+	69146	353316	144606017	144670696	-	upstream	-110449	110449	NearestLocation	Dfna5	0.739459	-0.704082	10.2668	0.00325991	0.0407231	DISTAL
4	144785946	144786472	125	115	81	148	90	95	527	+	69147	353316	144606017	144670696	-	upstream	-115250	115250	NearestLocation	Dfna5	0.828593	-1.38424	11.8818	0.00173644	0.0265797	DISTAL
4	144813536	144813885	101	72	59	61	69	37	350	+	69148	353316	144606017	144670696	-	upstream	-142840	142840	NearestLocation	Dfna5	1.29533	-2.01452	17.8187	0.000215349	0.0061108	DISTAL
4	144833509	144833765	14	9	10	32	26	22	257	+	69149	353316	144606017	144670696	-	upstream	-162813	162813	NearestLocation	Dfna5	-0.403164	-3.90974	0.906547	0.348826	0.657784	DISTAL
4	144836367	144836945	180	105	121	194	101	151	579	+	69150	353316	144606017	144670696	-	upstream	-165671	165671	NearestLocation	Dfna5	0.776315	-1.01324	10.7499	0.00269126	0.035801	DISTAL
4	144844445	144844931	87	57	62	98	85	93	487	+	69151	25309	145002156	145004256	-	downstream	159811	157225	NearestLocation	Cycs	0.448714	-1.84485	2.79556	0.105179	0.360391	DISTAL
4	144858425	144858774	137	98	78	108	51	99	350	+	69152	25309	145002156	145004256	-	downstream	145831	143382	NearestLocation	Cycs	1.17774	-1.55034	21.472	6.87188e-05	0.00265458	DISTAL
4	144870761	144872003	735	587	424	1387	886	1217	1243	+	69153	25309	145002156	145004256	-	downstream	133495	130153	NearestLocation	Cycs	-0.124267	1.47119	0.638183	0.430801	0.723849	DISTAL
4	144947497	144948044	228	163	124	280	205	270	548	+	69154	25309	145002156	145004256	-	downstream	56759	54112	NearestLocation	Cycs	0.309842	-0.496953	2.26033	0.143435	0.423861	DISTAL
4	144969214	144969652	65	39	41	156	108	116	439	+	69155	25309	145002156	145004256	-	downstream	35042	32504	NearestLocation	Cycs	-0.510309	-1.84309	3.55101	0.0694704	0.286497	DISTAL
4	144987551	144988189	379	325	263	548	286	357	639	+	69156	25309	145002156	145004256	-	downstream	16705	13967	NearestLocation	Cycs	0.604966	0.297564	11.0742	0.00237011	0.032798	DISTAL
4	144999037	144999336	112	94	78	132	77	111	300	+	69157	25309	145002156	145004256	-	downstream	5219	2820	NearestLocation	Cycs	0.724206	-1.51128	9.00503	0.00545585	0.0578434	PROXIMAL
4	145004013	145004794	593	585	438	1106	841	1030	782	+	69158	25309	145002156	145004256	-	overlapStart	243	243	NearestLocation	Cycs	-0.0068167	1.31669	0.00190432	0.965489	0.988995	TSS
4	145038347	145039282	763	652	523	1173	752	970	936	+	69159	500124	145013635	145038535	-	overlapStart	188	188	NearestLocation	LOC500124	0.308713	1.42489	4.0134	0.054471	0.248453	TSS
4	145091196	145091603	91	74	55	135	75	83	408	+	69160	60570	145061114	145064806	-	upstream	-26390	26390	NearestLocation	Npvf	0.473907	-1.77984	3.32436	0.0784843	0.307191	DISTAL
4	145097904	145098226	56	45	47	52	33	37	323	+	69161	60570	145061114	145064806	-	upstream	-33098	33098	NearestLocation	Npvf	1.1789	-2.59882	14.3188	0.000708566	0.0141047	DISTAL
4	145171750	145171953	31	12	9	36	19	41	204	+	69162	60570	145061114	145064806	-	upstream	-106944	106944	NearestLocation	Npvf	-0.0167792	-3.5588	0.0016411	0.967961	0.989937	DISTAL
4	145189718	145190617	372	193	255	456	217	306	900	+	69163	60570	145061114	145064806	-	upstream	-124912	124912	NearestLocation	Npvf	0.670277	0.0456615	9.71779	0.00406805	0.0474938	DISTAL
4	145217758	145218049	26	21	13	43	35	46	292	+	69164	60570	145061114	145064806	-	upstream	-152952	152952	NearestLocation	Npvf	-0.190779	-3.25868	0.282022	0.599384	0.831035	DISTAL
4	145301700	145302368	112	76	75	247	132	230	669	+	69165	60570	145061114	145064806	-	upstream	-236894	236894	NearestLocation	Npvf	-0.302495	-1.12317	1.65851	0.207889	0.511805	DISTAL
4	145330134	145330469	47	28	43	101	30	41	336	+	69166	60570	145061114	145064806	-	upstream	-265328	265328	NearestLocation	Npvf	0.426183	-2.60272	1.45644	0.237155	0.546923	DISTAL
4	145349411	145349634	13	19	16	43	23	46	224	+	69167	60570	145061114	145064806	-	upstream	-284605	284605	NearestLocation	Npvf	-0.298396	-3.4616	0.593659	0.447179	0.735926	DISTAL
4	145349794	145350131	53	20	26	119	48	53	338	+	69168	60570	145061114	145064806	-	upstream	-284988	284988	NearestLocation	Npvf	-0.24047	-2.54004	0.479326	0.494181	0.76771	DISTAL
4	145370152	145370372	31	34	18	47	19	39	221	+	69169	60570	145061114	145064806	-	upstream	-305346	305346	NearestLocation	Npvf	0.560873	-3.19137	2.47316	0.126548	0.396889	DISTAL
4	145371983	145372410	52	35	31	78	61	67	428	+	69170	60570	145061114	145064806	-	upstream	-307177	307177	NearestLocation	Npvf	0.0611789	-2.45605	0.0418463	0.839328	0.94393	DISTAL
4	145470375	145470605	49	34	27	60	33	38	231	+	69171	104795669	145680956	145681052	-	downstream	210677	210351	NearestLocation	NA	0.631347	-2.82927	3.73757	0.0629217	0.27088	DISTAL
4	145472900	145473468	118	74	73	200	119	151	569	+	69172	104795669	145680956	145681052	-	downstream	208152	207488	NearestLocation	NA	0.0647152	-1.31392	0.0722352	0.789994	0.923403	DISTAL
4	145473734	145474055	36	27	33	97	52	50	322	+	69173	104795669	145680956	145681052	-	downstream	207318	206901	NearestLocation	NA	-0.131046	-2.61337	0.161713	0.690504	0.878111	DISTAL
4	145489081	145489796	209	93	125	279	142	155	716	+	69174	104795669	145680956	145681052	-	downstream	191971	191160	NearestLocation	NA	0.474778	-0.822091	3.53925	0.0699082	0.287408	DISTAL
4	145499658	145499874	46	45	50	73	20	36	217	+	69175	104795669	145680956	145681052	-	downstream	181394	181082	NearestLocation	NA	1.09883	-2.62722	10.2321	0.00330557	0.0410824	DISTAL
4	145531365	145531696	60	32	38	99	74	92	332	+	69176	104795669	145680956	145681052	-	downstream	149687	149260	NearestLocation	NA	-0.149052	-2.20116	0.26089	0.613339	0.838134	DISTAL
4	145532077	145532393	61	58	33	132	75	95	317	+	69177	104795669	145680956	145681052	-	downstream	148975	148563	NearestLocation	NA	-0.112138	-2.02227	0.170082	0.683043	0.874568	DISTAL
4	145557854	145558208	61	45	10	82	47	72	355	+	69178	104795669	145680956	145681052	-	downstream	123198	122748	NearestLocation	NA	0.0377486	-2.52366	0.011501	0.915328	0.971504	DISTAL
4	145569030	145569313	12	11	2	59	36	34	284	+	69179	104795669	145680956	145681052	-	downstream	112022	111643	NearestLocation	NA	-1.5053	-3.58371	11.3921	0.00209507	0.0301653	DISTAL
4	145572073	145572381	320	304	177	194	132	211	309	+	69180	104795669	145680956	145681052	-	downstream	108979	108575	NearestLocation	NA	1.44124	-0.281726	50.2431	8.01533e-08	2.12558e-05	DISTAL
4	145578722	145579013	18	32	22	45	24	29	292	+	69181	104795669	145680956	145681052	-	downstream	102330	101943	NearestLocation	NA	0.469099	-3.31782	1.58079	0.218582	0.525256	DISTAL
4	145589065	145589377	30	16	19	92	54	70	313	+	69182	104795669	145680956	145681052	-	downstream	91987	91579	NearestLocation	NA	-0.834615	-2.7437	6.23919	0.0183558	0.128047	DISTAL
4	145625123	145625418	63	38	25	174	69	92	296	+	69183	104795669	145680956	145681052	-	downstream	55929	55538	NearestLocation	NA	-0.513388	-2.06466	2.90584	0.0988486	0.348513	DISTAL
4	145632070	145632303	29	24	23	44	13	31	234	+	69184	104795669	145680956	145681052	-	downstream	48982	48653	NearestLocation	NA	0.727017	-3.36397	3.68151	0.0648137	0.275413	DISTAL
4	145681619	145682612	296	246	218	495	345	431	994	+	69185	104795669	145680956	145681052	-	upstream	-567	567	NearestLocation	NA	0.145487	0.161843	0.647623	0.42745	0.721439	TSS
4	145735943	145736358	21	31	27	107	49	54	416	+	69186	104795669	145680956	145681052	-	upstream	-54891	54891	NearestLocation	NA	-0.471609	-2.68103	1.93004	0.175228	0.470023	DISTAL
4	145767642	145767869	11	13	7	6	14	17	228	+	69187	104795669	145680956	145681052	-	upstream	-86590	86590	NearestLocation	NA	0.570576	-4.49548	1.33068	0.258013	0.569398	DISTAL
4	145788783	145789088	71	83	61	117	38	63	306	+	69188	312331	145871398	145899252	+	upstream	-82615	82310	NearestLocation	Nfe2l3	0.923285	-1.98112	10.1554	0.00340872	0.0419862	DISTAL
4	145789392	145789636	14	17	16	37	25	29	245	+	69189	312331	145871398	145899252	+	upstream	-82006	81762	NearestLocation	Nfe2l3	-0.049402	-3.63006	0.0159465	0.900374	0.965945	DISTAL
4	145789664	145790090	129	106	75	170	135	119	427	+	69190	312331	145871398	145899252	+	upstream	-81734	81308	NearestLocation	Nfe2l3	0.399302	-1.26069	2.77145	0.106625	0.362939	DISTAL
4	145806837	145807123	10	26	19	38	33	36	287	+	69191	312331	145871398	145899252	+	upstream	-64561	64275	NearestLocation	Nfe2l3	-0.0653491	-3.40545	0.0266257	0.871502	0.956034	DISTAL
4	145808972	145809268	25	14	7	48	54	36	297	+	69192	312331	145871398	145899252	+	upstream	-62426	62130	NearestLocation	Nfe2l3	-0.781054	-3.28151	3.72839	0.0632273	0.271737	DISTAL
4	145814123	145814500	34	22	11	86	46	57	378	+	69193	312331	145871398	145899252	+	upstream	-57275	56898	NearestLocation	Nfe2l3	-0.628095	-2.86675	3.26417	0.0810954	0.312882	DISTAL
4	145852582	145852963	20	26	17	60	37	59	382	+	69194	312331	145871398	145899252	+	upstream	-18816	18435	NearestLocation	Nfe2l3	-0.410975	-3.04707	1.41845	0.243223	0.553891	DISTAL
4	145871237	145871461	25	23	22	60	25	53	225	+	69195	312331	145871398	145899252	+	overlapStart	-161	63	NearestLocation	Nfe2l3	-0.0476462	-3.09917	0.0182871	0.893355	0.963704	TSS
4	145909745	145911193	480	370	332	1019	599	874	1449	+	69196	297093	145910682	145924082	+	overlapStart	-937	511	NearestLocation	Cbx3	-0.175141	0.955406	1.13195	0.296054	0.608364	TSS
4	145922041	145922242	38	14	13	43	37	47	202	+	69197	297093	145910682	145924082	+	inside	11359	1840	NearestLocation	Cbx3	-0.127131	-3.19754	0.111277	0.741072	0.901335	DISTAL
4	145923629	145924010	228	131	95	164	86	99	382	+	69198	297093	145910682	145924082	+	inside	12947	72	NearestLocation	Cbx3	1.24731	-1.05655	25.0675	2.42882e-05	0.00123927	DISTAL
4	145997352	145997724	33	24	28	62	44	43	373	+	69199	297096	145977454	146040126	+	inside	19898	19898	NearestLocation	Snx10	0.0835434	-2.90176	0.0615043	0.805865	0.929434	DISTAL
4	146043207	146043580	86	64	60	173	106	107	374	+	69200	297096	145977454	146040126	+	downstream	65753	3081	NearestLocation	Snx10	0.0138401	-1.61189	0.00295075	0.957048	0.986409	DISTAL
4	146053264	146053488	22	28	14	46	20	49	225	+	69201	297096	145977454	146040126	+	downstream	75810	13138	NearestLocation	Snx10	0.0572037	-3.29854	0.0236761	0.878768	0.958572	DISTAL
4	146067112	146067639	66	65	48	175	87	86	528	+	69202	297096	145977454	146040126	+	downstream	89658	26986	NearestLocation	Snx10	-0.0529606	-1.80587	0.0381366	0.846518	0.94691	DISTAL
4	146138517	146139057	59	39	45	104	57	146	541	+	69203	297096	145977454	146040126	+	downstream	161063	98391	NearestLocation	Snx10	-0.182765	-2.0389	0.378188	0.543324	0.797514	DISTAL
4	146148859	146149381	60	61	60	93	65	53	523	+	69204	297096	145977454	146040126	+	downstream	171405	108733	NearestLocation	Snx10	0.677683	-2.11289	5.45889	0.026515	0.161331	DISTAL
4	146172738	146173068	58	70	46	91	65	95	331	+	69205	297096	145977454	146040126	+	downstream	195284	132612	NearestLocation	Snx10	0.354205	-2.04792	1.70252	0.202119	0.505066	DISTAL
4	146253115	146253350	17	24	20	43	31	31	236	+	69206	297096	145977454	146040126	+	downstream	275661	212989	NearestLocation	Snx10	0.113166	-3.36709	0.0920712	0.763706	0.911824	DISTAL
4	146256956	146257248	13	14	16	42	48	33	293	+	69207	297096	145977454	146040126	+	downstream	279502	216830	NearestLocation	Snx10	-0.65134	-3.3975	2.61326	0.116697	0.38045	DISTAL
4	146270932	146271359	182	150	146	468	237	313	428	+	69208	297096	145977454	146040126	+	downstream	293478	230806	NearestLocation	Snx10	-0.167916	-0.335168	0.668823	0.420067	0.715707	DISTAL
4	146274276	146274599	65	45	37	171	77	102	324	+	69209	297096	145977454	146040126	+	downstream	296822	234150	NearestLocation	Snx10	-0.344965	-1.93014	1.55466	0.22233	0.529174	DISTAL
4	146393925	146394524	25	56	34	83	78	78	600	+	69210	155183	146485400	146635663	-	downstream	241738	90876	NearestLocation	Skap2	-0.182399	-2.33958	0.323914	0.573605	0.816097	DISTAL
4	146484020	146484340	56	67	47	122	71	83	321	+	69211	155183	146485400	146635663	-	downstream	151643	1060	NearestLocation	Skap2	0.200056	-2.00277	0.54521	0.466158	0.748787	DISTAL
4	146520302	146520574	13	22	11	28	22	24	273	+	69212	155183	146485400	146635663	-	inside	115361	34902	NearestLocation	Skap2	0.183507	-3.80005	0.203983	0.654852	0.859831	DISTAL
4	146597721	146598008	32	17	16	44	39	49	288	+	69213	155183	146485400	146635663	-	inside	37942	37655	NearestLocation	Skap2	-0.167623	-3.16	0.216028	0.645521	0.855272	DISTAL
4	146635270	146636205	522	419	378	949	592	766	936	+	69214	155183	146485400	146635663	-	overlapStart	393	393	NearestLocation	Skap2	0.0906669	0.980556	0.30846	0.582845	0.821266	TSS
4	146702202	146702418	22	31	26	31	27	74	217	+	69215	155183	146485400	146635663	-	upstream	-66539	66539	NearestLocation	Skap2	0.16511	-3.03867	0.184267	0.670873	0.868216	DISTAL
4	147119156	147119562	28	25	21	43	50	70	407	+	69216	685406	147303775	147310286	+	upstream	-184619	184213	NearestLocation	LOC685406	-0.28232	-2.90489	0.662427	0.422273	0.717347	DISTAL
4	147202068	147202609	95	95	66	123	95	66	542	+	69217	685406	147303775	147310286	+	upstream	-101707	101166	NearestLocation	LOC685406	0.709948	-1.65783	7.03455	0.0127772	0.102044	DISTAL
4	147274468	147274806	48	36	31	65	28	56	339	+	69218	685406	147303775	147310286	+	upstream	-29307	28969	NearestLocation	LOC685406	0.538509	-2.71807	2.8337	0.102939	0.356289	DISTAL
4	147314381	147314918	255	165	123	235	118	170	538	+	69219	685391	147314467	147321149	-	overlapEnd	6768	86	NearestLocation	LOC685391	0.937745	-0.685563	17.7219	0.000222263	0.00626118	PROXIMAL
4	147368084	147369200	450	353	291	950	524	704	1117	+	69220	63938	147270733	147368793	-	overlapStart	709	407	NearestLocation	Hibadh	-0.0951194	0.794988	0.320622	0.575548	0.817177	TSS
4	147374977	147375267	26	51	25	90	44	60	291	+	69221	63938	147270733	147368793	-	upstream	-6184	6184	NearestLocation	Hibadh	-0.0200693	-2.60973	0.00375566	0.95155	0.984697	PROXIMAL
4	147412523	147412896	20	36	15	62	33	41	374	+	69222	246244	147442105	147497945	+	upstream	-29582	29209	NearestLocation	Tax1bp1	-0.0484442	-3.10189	0.0180392	0.894076	0.963882	DISTAL
4	147429150	147429718	156	146	84	244	98	170	569	+	69223	246244	147442105	147497945	+	upstream	-12955	12387	NearestLocation	Tax1bp1	0.496649	-1.00008	4.46854	0.0431581	0.216082	DISTAL
4	147441778	147442813	280	243	210	622	354	431	1036	+	69224	246244	147442105	147497945	+	overlapStart	-327	327	NearestLocation	Tax1bp1	-0.0359932	0.200475	0.0388612	0.845086	0.946246	TSS
4	147452861	147453468	67	44	42	123	65	63	608	+	69225	246244	147442105	147497945	+	inside	10756	10756	NearestLocation	Tax1bp1	0.183459	-2.15028	0.395668	0.534212	0.79177	DISTAL
4	147507546	147507788	19	17	11	41	20	21	243	+	69226	246244	147442105	147497945	+	downstream	65441	9601	NearestLocation	Tax1bp1	0.0898943	-3.72776	0.0505435	0.823682	0.937444	DISTAL
4	147515628	147516056	88	116	75	225	65	113	429	+	69227	246244	147442105	147497945	+	downstream	73523	17683	NearestLocation	Tax1bp1	0.423132	-1.40636	2.38253	0.133437	0.408764	DISTAL
4	147520027	147520298	48	60	30	104	41	79	272	+	69228	246244	147442105	147497945	+	downstream	77922	22082	NearestLocation	Tax1bp1	0.209765	-2.32019	0.489818	0.489531	0.764863	DISTAL
4	147536562	147536837	51	42	29	70	29	44	276	+	69229	246244	147442105	147497945	+	downstream	94457	38617	NearestLocation	Tax1bp1	0.673924	-2.70345	4.44978	0.043569	0.21734	DISTAL
4	147541571	147541900	67	36	41	121	51	99	330	+	69230	246244	147442105	147497945	+	downstream	99466	43626	NearestLocation	Tax1bp1	0.00809704	-2.14424	0.000750223	0.978334	0.993287	DISTAL
4	147559964	147560430	134	69	94	249	81	135	467	+	69231	246244	147442105	147497945	+	downstream	117859	62019	NearestLocation	Tax1bp1	0.307963	-1.25578	1.25576	0.271562	0.583939	DISTAL
4	147573658	147574044	66	78	48	122	59	78	387	+	69232	246244	147442105	147497945	+	downstream	131553	75713	NearestLocation	Tax1bp1	0.471865	-1.96786	3.02006	0.0927477	0.336964	DISTAL
4	147594462	147594751	54	27	33	61	23	34	290	+	69233	246244	147442105	147497945	+	downstream	152357	96517	NearestLocation	Tax1bp1	0.870443	-2.86769	6.20125	0.0186816	0.129286	DISTAL
4	147600177	147600562	30	44	16	70	54	54	386	+	69234	246244	147442105	147497945	+	downstream	158072	102232	NearestLocation	Tax1bp1	-0.137139	-2.74277	0.168108	0.684783	0.875448	DISTAL
4	147618009	147618296	31	36	31	84	50	63	288	+	69235	246244	147442105	147497945	+	downstream	175904	120064	NearestLocation	Tax1bp1	-0.0970798	-2.6078	0.0977871	0.756718	0.908763	DISTAL
4	147645145	147645483	76	50	40	112	41	74	339	+	69236	246244	147442105	147497945	+	downstream	203040	147200	NearestLocation	Tax1bp1	0.461766	-2.17921	2.46622	0.127061	0.397812	DISTAL
4	147684710	147685306	165	102	112	423	163	209	597	+	69237	246244	147442105	147497945	+	downstream	242605	186765	NearestLocation	Tax1bp1	-0.131119	-0.694509	0.292555	0.592679	0.827156	DISTAL
4	147690043	147690376	42	21	14	93	47	68	334	+	69238	246244	147442105	147497945	+	downstream	247938	192098	NearestLocation	Tax1bp1	-0.55918	-2.71858	2.71232	0.110267	0.369468	DISTAL
4	147695521	147695906	268	186	121	396	144	146	386	+	69239	246244	147442105	147497945	+	downstream	253416	197576	NearestLocation	Tax1bp1	0.649722	-0.500622	6.56151	0.0158265	0.116993	DISTAL
4	147719152	147719431	53	41	36	138	34	68	280	+	69240	246244	147442105	147497945	+	downstream	277047	221207	NearestLocation	Tax1bp1	0.0719226	-2.31918	0.0491508	0.826086	0.938298	DISTAL
4	147722560	147722918	244	142	102	332	141	130	359	+	69241	246244	147442105	147497945	+	downstream	280455	224615	NearestLocation	Tax1bp1	0.58193	-0.710891	5.05295	0.0322792	0.181397	DISTAL
4	147736488	147736702	7	13	6	45	20	10	215	+	69242	246244	147442105	147497945	+	downstream	294383	238543	NearestLocation	Tax1bp1	-0.618391	-4.08784	1.55583	0.222161	0.528981	DISTAL
4	147740046	147740265	36	21	20	80	21	41	220	+	69243	246244	147442105	147497945	+	downstream	297941	242101	NearestLocation	Tax1bp1	0.0561269	-3.04196	0.0226916	0.881295	0.959398	DISTAL
4	147746764	147747144	73	65	76	152	46	110	381	+	69244	246244	147442105	147497945	+	downstream	304659	248819	NearestLocation	Tax1bp1	0.449785	-1.76854	2.42335	0.130282	0.403516	DISTAL
4	147773600	147773810	38	21	38	83	30	52	211	+	69245	246244	147442105	147497945	+	downstream	331495	275655	NearestLocation	Tax1bp1	0.196876	-2.75837	0.310812	0.581419	0.820356	DISTAL
4	147797022	147797288	2	24	12	32	25	18	267	+	69246	500131	148130006	148499530	+	upstream	-332984	332718	NearestLocation	Creb5	-0.0875151	-3.88736	0.0294879	0.864838	0.95396	DISTAL
4	147802165	147803480	347	291	237	823	475	518	1316	+	69247	500131	148130006	148499530	+	upstream	-327841	326526	NearestLocation	Creb5	-0.158753	0.511094	0.803517	0.377354	0.681582	DISTAL
4	147808429	147808694	8	13	9	22	35	41	266	+	69248	500131	148130006	148499530	+	upstream	-321577	321312	NearestLocation	Creb5	-0.858532	-3.75315	3.72331	0.063397	0.272069	DISTAL
4	147873640	147873975	26	35	17	98	78	77	336	+	69249	500131	148130006	148499530	+	upstream	-256366	256031	NearestLocation	Creb5	-0.840152	-2.50606	7.09873	0.0124155	0.100159	DISTAL
4	148055349	148056246	257	277	189	402	292	384	898	+	69250	500131	148130006	148499530	+	upstream	-74657	73760	NearestLocation	Creb5	0.300675	0.00900679	2.64399	0.114657	0.376771	DISTAL
4	148090282	148090501	1	1	7	20	17	19	220	+	69251	500131	148130006	148499530	+	upstream	-39724	39505	NearestLocation	Creb5	-1.69319	-4.63728	7.50155	0.0103844	0.0891693	DISTAL
4	148210284	148210710	32	46	48	74	47	65	427	+	69252	500131	148130006	148499530	+	inside	80278	80278	NearestLocation	Creb5	0.369434	-2.47121	1.37191	0.250927	0.562264	DISTAL
4	148259485	148259765	27	15	25	58	30	49	281	+	69253	500131	148130006	148499530	+	inside	129479	129479	NearestLocation	Creb5	-0.10152	-3.1186	0.0776566	0.782457	0.919788	DISTAL
4	148285295	148285544	6	3	7	14	14	17	250	+	69254	500131	148130006	148499530	+	inside	155289	155289	NearestLocation	Creb5	-0.597582	-4.68216	1.33034	0.258072	0.56945	DISTAL
4	148301942	148302260	104	100	60	86	88	92	319	+	69255	500131	148130006	148499530	+	inside	171936	171936	NearestLocation	Creb5	0.82231	-1.67041	10.0344	0.00357862	0.0434241	DISTAL
4	148376789	148377313	179	170	146	297	228	257	525	+	69256	500131	148130006	148499530	+	inside	246783	122217	NearestLocation	Creb5	0.222742	-0.485096	1.19131	0.283965	0.596584	DISTAL
4	148394102	148394396	29	33	23	37	32	29	295	+	69257	362364	148630039	148634884	-	downstream	240782	235643	NearestLocation	Tril	0.658362	-3.18747	3.47913	0.072196	0.292291	DISTAL
4	148404732	148405059	34	19	31	70	38	35	328	+	69258	362364	148630039	148634884	-	downstream	230152	224980	NearestLocation	Tril	0.155806	-2.94519	0.187058	0.668545	0.867196	DISTAL
4	148412877	148413114	16	16	14	72	15	36	238	+	69259	362364	148630039	148634884	-	downstream	222007	216925	NearestLocation	Tril	-0.449658	-3.43389	1.17074	0.28808	0.600607	DISTAL
4	148416759	148417021	71	83	42	61	67	74	263	+	69260	362364	148630039	148634884	-	downstream	218125	213018	NearestLocation	Tril	0.785825	-2.08322	7.47556	0.0105039	0.0898477	DISTAL
4	148420645	148420934	58	39	12	60	28	60	290	+	69261	362364	148630039	148634884	-	downstream	214239	209105	NearestLocation	Tril	0.409463	-2.78501	1.27812	0.267424	0.57984	DISTAL
4	148423986	148424211	9	15	11	35	28	44	226	+	69262	362364	148630039	148634884	-	downstream	210898	205828	NearestLocation	Tril	-0.717382	-3.63322	3.07575	0.0899299	0.331037	DISTAL
4	148441574	148441860	10	17	18	43	23	37	287	+	69263	362364	148630039	148634884	-	downstream	193310	188179	NearestLocation	Tril	-0.25518	-3.55723	0.396874	0.533593	0.79144	DISTAL
4	148446629	148447189	227	135	150	291	141	228	561	+	69264	362364	148630039	148634884	-	downstream	188255	182850	NearestLocation	Tril	0.551159	-0.590763	6.1646	0.0190021	0.130671	DISTAL
4	148467983	148468201	4	10	3	16	24	22	219	+	69265	362364	148630039	148634884	-	downstream	166901	161838	NearestLocation	Tril	-1.02801	-4.37589	3.9859	0.0552537	0.250557	DISTAL
4	148491166	148491729	67	51	63	133	83	141	564	+	69266	362364	148630039	148634884	-	downstream	143718	138310	NearestLocation	Tril	-0.0590095	-1.76071	0.0487765	0.826739	0.938586	DISTAL
4	148508427	148508918	229	155	126	369	145	260	492	+	69267	362364	148630039	148634884	-	downstream	126457	121121	NearestLocation	Tril	0.314048	-0.511567	2.01327	0.166485	0.457731	DISTAL
4	148598415	148598689	21	24	19	35	26	38	275	+	69268	362364	148630039	148634884	-	downstream	36469	31350	NearestLocation	Tril	0.259597	-3.38475	0.505098	0.482891	0.76039	DISTAL
4	148621812	148622222	39	29	25	54	43	55	411	+	69269	362364	148630039	148634884	-	downstream	13072	7817	NearestLocation	Tril	0.161262	-2.83482	0.248261	0.622024	0.84256	DISTAL
4	148640287	148640521	1	12	7	31	15	25	235	+	69270	362364	148630039	148634884	-	upstream	-5403	5403	NearestLocation	Tril	-0.892633	-4.22445	2.88983	0.09974	0.3503	PROXIMAL
4	148677397	148677686	15	26	18	22	24	36	290	+	69271	362364	148630039	148634884	-	upstream	-42513	42513	NearestLocation	Tril	0.400372	-3.55879	0.993573	0.327036	0.638049	DISTAL
4	148681346	148681651	8	8	10	18	15	27	306	+	69272	362364	148630039	148634884	-	upstream	-46462	46462	NearestLocation	Tril	-0.303109	-4.25423	0.436992	0.513745	0.779648	DISTAL
4	148700272	148700736	293	226	201	410	233	259	465	+	69273	362364	148630039	148634884	-	upstream	-65388	65388	NearestLocation	Tril	0.573281	-0.112125	8.46382	0.00685088	0.0671784	DISTAL
4	148723812	148724122	80	38	35	84	31	68	311	+	69274	502774	148689022	148793199	-	inside	69387	34790	NearestLocation	Cpvl	0.64386	-2.38164	4.07186	0.0528478	0.24405	DISTAL
4	148726594	148726879	19	52	32	53	46	59	286	+	69275	502774	148689022	148793199	-	inside	66605	37572	NearestLocation	Cpvl	0.273628	-2.7249	0.59832	0.445419	0.734557	DISTAL
4	148757244	148757910	391	277	249	403	181	277	667	+	69276	502774	148689022	148793199	-	inside	35955	35289	NearestLocation	Cpvl	1.00695	0.0677614	26.1353	1.8089e-05	0.00100219	DISTAL
4	148773115	148773351	17	23	15	36	33	32	237	+	69277	502774	148689022	148793199	-	inside	20084	19848	NearestLocation	Cpvl	-0.0123767	-3.45576	0.0010651	0.974186	0.991964	DISTAL
4	148801939	148802270	44	26	42	70	34	98	332	+	69278	502774	148689022	148793199	-	upstream	-8740	8740	NearestLocation	Cpvl	0.092973	-2.50954	0.0745727	0.786708	0.922079	PROXIMAL
4	148850722	148851030	32	20	35	66	47	83	309	+	69279	502774	148689022	148793199	-	upstream	-57523	57523	NearestLocation	Cpvl	-0.247582	-2.66908	0.52891	0.47284	0.753279	DISTAL
4	148855450	148856401	105	121	117	381	203	318	952	+	69280	502774	148689022	148793199	-	upstream	-62251	62251	NearestLocation	Cpvl	-0.457017	-0.627651	4.26953	0.0477464	0.229608	DISTAL
4	148886429	148886904	31	31	34	157	81	74	476	+	69281	502774	148689022	148793199	-	upstream	-93230	93230	NearestLocation	Cpvl	-0.77024	-2.22722	6.10725	0.019516	0.132881	DISTAL
4	148887212	148887519	10	12	4	45	29	52	308	+	69282	502774	148689022	148793199	-	upstream	-94013	94013	NearestLocation	Cpvl	-1.39713	-3.59462	10.9482	0.00248968	0.0339465	DISTAL
4	148912489	148912697	54	59	26	61	44	51	209	+	69283	502774	148689022	148793199	-	upstream	-119290	119290	NearestLocation	Cpvl	0.682238	-2.53712	4.90554	0.0347036	0.189616	DISTAL
4	148924195	148924684	79	84	84	182	89	169	490	+	69284	502774	148689022	148793199	-	upstream	-130996	130996	NearestLocation	Cpvl	0.108541	-1.40489	0.186856	0.668713	0.867316	DISTAL
4	148947319	148947684	14	22	14	55	31	46	366	+	69285	84031	149084648	149113929	+	upstream	-137329	136964	NearestLocation	Chn2	-0.493994	-3.30411	1.77928	0.19252	0.492838	DISTAL
4	148991707	148992340	164	154	94	146	53	53	634	+	69286	84031	149084648	149113929	+	upstream	-92941	92308	NearestLocation	Chn2	1.6189	-1.29053	34.4722	2.18728e-06	0.00021787	DISTAL
4	149038928	149039178	67	60	52	64	35	21	251	+	69287	84031	149084648	149113929	+	upstream	-45720	45470	NearestLocation	Chn2	1.47463	-2.42984	19.8499	0.000112803	0.00380904	DISTAL
4	149063917	149064178	42	51	34	69	64	51	262	+	69288	84031	149084648	149113929	+	upstream	-20731	20470	NearestLocation	Chn2	0.319817	-2.47429	1.07748	0.307757	0.619738	DISTAL
4	149068815	149069280	38	34	29	159	74	104	466	+	69289	84031	149084648	149113929	+	upstream	-15833	15368	NearestLocation	Chn2	-0.818479	-2.14696	8.09587	0.00801795	0.0745417	DISTAL
4	149139212	149139761	113	139	82	340	213	247	550	+	69290	312358	149139528	149142574	+	overlapStart	-316	233	NearestLocation	Prr15	-0.377648	-0.749991	3.01509	0.0930041	0.337511	TSS
4	149140275	149140554	48	59	48	137	105	93	280	+	69291	312358	149139528	149142574	+	inside	747	747	NearestLocation	Prr15	-0.22657	-1.8973	0.678196	0.416865	0.713026	TSS
4	149150900	149151170	23	20	15	44	32	28	271	+	69292	312358	149139528	149142574	+	downstream	11372	8326	NearestLocation	Prr15	0.0279297	-3.41181	0.00565584	0.940563	0.980735	DISTAL
4	149178286	149178624	21	31	19	66	64	74	339	+	69293	312358	149139528	149142574	+	downstream	38758	35712	NearestLocation	Prr15	-0.660457	-2.73481	3.93604	0.0567052	0.254528	DISTAL
4	149210906	149211132	13	16	7	13	22	27	227	+	69294	259242	149256226	149336532	+	upstream	-45320	45094	NearestLocation	Wipf3	0.0397297	-4.05984	0.00777403	0.930341	0.977226	DISTAL
4	149255833	149256618	326	292	179	531	337	402	786	+	69295	259242	149256226	149336532	+	overlapStart	-393	392	NearestLocation	Wipf3	0.194568	0.178364	1.13373	0.295682	0.608042	TSS
4	149274700	149275092	11	23	19	45	31	51	393	+	69296	259242	149256226	149336532	+	inside	18474	18474	NearestLocation	Wipf3	-0.343281	-3.29583	0.789242	0.381569	0.685063	DISTAL
4	149316685	149317059	32	58	36	121	58	91	375	+	69297	259242	149256226	149336532	+	inside	60459	19473	NearestLocation	Wipf3	-0.175844	-2.21947	0.344175	0.561925	0.809234	DISTAL
4	149340055	149340376	26	42	18	66	62	65	322	+	69298	502776	149342035	149400634	-	downstream	60579	1659	NearestLocation	Scrn1	-0.321301	-2.69189	0.938457	0.340608	0.650498	DISTAL
4	149349551	149349756	91	37	34	49	30	39	206	+	69299	502776	149342035	149400634	-	inside	51083	7516	NearestLocation	Scrn1	1.31157	-2.55742	15.4465	0.00047723	0.0107457	DISTAL
4	149390152	149390369	20	27	7	41	43	64	218	+	69300	502776	149342035	149400634	-	inside	10482	10265	NearestLocation	Scrn1	-0.626231	-3.16086	2.58484	0.118622	0.383764	DISTAL
4	149398757	149399169	71	69	37	125	85	79	413	+	69301	502776	149342035	149400634	-	inside	1877	1465	NearestLocation	Scrn1	0.149127	-1.9472	0.296698	0.590085	0.825656	PROXIMAL
4	149399982	149401065	196	217	139	465	179	316	1084	+	69302	502776	149342035	149400634	-	overlapStart	652	431	NearestLocation	Scrn1	0.128755	-0.301629	0.370298	0.547533	0.800408	TSS
4	149408384	149408761	93	129	68	213	102	233	378	+	69303	502776	149342035	149400634	-	upstream	-7750	7750	NearestLocation	Scrn1	-0.0111394	-1.15385	0.00201528	0.964498	0.988697	PROXIMAL
4	149417325	149417604	7	9	7	20	5	27	280	+	69304	362366	149413599	149428219	-	inside	10894	3726	NearestLocation	Fkbp14	-0.24071	-4.4475	0.229657	0.635337	0.849623	DISTAL
4	149422113	149422509	52	42	26	129	74	127	397	+	69305	362366	149413599	149428219	-	inside	6106	5710	NearestLocation	Fkbp14	-0.578175	-2.08398	4.26823	0.0477782	0.229698	PROXIMAL
4	149428100	149428535	312	169	161	495	336	393	436	+	69306	362366	149413599	149428219	-	overlapStart	119	119	NearestLocation	Fkbp14	-0.0646557	0.00258655	0.101754	0.751999	0.906711	TSS
4	149429901	149430769	407	347	236	842	485	589	869	+	69307	500132	149430315	149480826	+	overlapStart	-414	414	NearestLocation	Plekha8	-0.0713901	0.627144	0.172984	0.680506	0.87315	TSS
4	149467123	149467421	71	69	59	151	85	97	299	+	69308	500132	149430315	149480826	+	inside	36808	13405	NearestLocation	Plekha8	0.164458	-1.75739	0.405208	0.529356	0.789153	DISTAL
4	149506790	149507228	156	73	101	117	53	81	439	+	69309	297109	149514309	149531683	+	upstream	-7519	7081	NearestLocation	Mturn	1.31453	-1.49942	22.9763	4.40583e-05	0.00192768	PROXIMAL
4	149513950	149514861	527	426	336	987	610	895	912	+	69310	297109	149514309	149531683	+	overlapStart	-359	359	NearestLocation	Mturn	-0.0632407	1.01211	0.15397	0.697612	0.881221	TSS
4	149531930	149532251	51	63	42	216	86	141	322	+	69311	297109	149514309	149531683	+	downstream	17621	247	NearestLocation	Mturn	-0.575014	-1.69788	4.6138	0.0401182	0.206806	DISTAL
4	149536851	149537184	50	54	48	124	81	86	334	+	69312	297109	149514309	149531683	+	downstream	22542	5168	NearestLocation	Mturn	-0.0349518	-2.02809	0.0161357	0.899788	0.965748	DISTAL
4	149558191	149558450	23	23	6	36	20	48	260	+	69313	100909941	149577282	149581911	+	upstream	-19091	18832	NearestLocation	NA	-0.139496	-3.49805	0.115779	0.736087	0.899004	DISTAL
4	149562520	149562842	62	55	40	33	34	43	323	+	69314	100909941	149577282	149581911	+	upstream	-14762	14440	NearestLocation	NA	1.36375	-2.5946	18.7639	0.000158795	0.00489754	DISTAL
4	149581756	149582080	20	28	36	51	51	32	325	+	69315	100909941	149577282	149581911	+	overlapEnd	4474	155	NearestLocation	NA	0.22371	-2.95755	0.346114	0.560832	0.808651	PROXIMAL
4	149583791	149584122	30	37	11	102	44	59	332	+	69316	100909941	149577282	149581911	+	downstream	6509	1880	NearestLocation	NA	-0.511181	-2.73201	2.15526	0.152742	0.43819	PROXIMAL
4	149589510	149590198	169	112	114	274	112	222	689	+	69317	100909941	149577282	149581911	+	downstream	12228	7599	NearestLocation	NA	0.308197	-0.856662	1.7418	0.197135	0.498734	DISTAL
4	149615383	149615955	119	85	69	202	95	131	573	+	69318	100909941	149577282	149581911	+	downstream	38101	33472	NearestLocation	NA	0.253976	-1.37246	1.0805	0.307093	0.619102	DISTAL
4	149620473	149620781	168	81	101	154	89	83	309	+	69319	100909941	149577282	149581911	+	downstream	43191	38562	NearestLocation	NA	0.994435	-1.31386	13.8838	0.000827861	0.0157077	DISTAL
4	149628993	149629429	56	55	42	141	82	76	437	+	69320	362367	149666569	149748158	+	upstream	-37576	37140	NearestLocation	Znrf2	-0.0722928	-2.0142	0.0673658	0.797028	0.926016	DISTAL
4	149630990	149631333	57	52	43	105	73	72	344	+	69321	362367	149666569	149748158	+	upstream	-35579	35236	NearestLocation	Znrf2	0.164486	-2.14374	0.348712	0.559373	0.807821	DISTAL
4	149656152	149656534	32	21	22	65	34	47	383	+	69322	362367	149666569	149748158	+	upstream	-10417	10035	NearestLocation	Znrf2	-0.0548682	-3.01054	0.0257747	0.873554	0.95662	DISTAL
4	149659691	149659921	21	45	12	71	72	26	231	+	69323	362367	149666569	149748158	+	upstream	-6878	6648	NearestLocation	Znrf2	-0.309262	-2.84661	0.556602	0.46158	0.745718	PROXIMAL
4	149666009	149666663	665	514	449	1313	778	1164	655	+	69324	362367	149666569	149748158	+	overlapStart	-560	94	NearestLocation	Znrf2	-0.101094	1.37434	0.409975	0.526961	0.787771	TSS
4	149666817	149667270	126	59	65	212	124	146	454	+	69325	362367	149666569	149748158	+	inside	248	248	NearestLocation	Znrf2	-0.0646464	-1.33923	0.0629988	0.80357	0.92877	TSS
4	149675493	149675834	39	34	42	53	29	50	342	+	69326	362367	149666569	149748158	+	inside	8924	8924	NearestLocation	Znrf2	0.732091	-2.77079	4.94304	0.0340685	0.187491	PROXIMAL
4	149678364	149678766	74	60	60	106	79	56	403	+	69327	362367	149666569	149748158	+	inside	11795	11795	NearestLocation	Znrf2	0.567951	-1.97756	3.92817	0.0569383	0.255215	DISTAL
4	149688823	149689079	17	26	6	63	27	26	257	+	69328	362367	149666569	149748158	+	inside	22254	22254	NearestLocation	Znrf2	-0.361296	-3.44452	0.742448	0.395879	0.696419	DISTAL
4	149697410	149697647	8	15	18	11	20	16	238	+	69329	362367	149666569	149748158	+	inside	30841	30841	NearestLocation	Znrf2	0.675363	-4.14357	1.96144	0.171867	0.465185	DISTAL
4	149703062	149703328	67	60	36	60	50	53	267	+	69330	362367	149666569	149748158	+	inside	36493	36493	NearestLocation	Znrf2	0.846643	-2.36994	8.35835	0.00716534	0.0692968	DISTAL
4	149720462	149720701	52	13	20	23	29	41	240	+	69331	362367	149666569	149748158	+	inside	53893	27457	NearestLocation	Znrf2	0.696575	-3.22607	2.80591	0.104566	0.359339	DISTAL
4	149764427	149764945	119	88	69	157	106	150	519	+	69332	500133	149781209	149832175	-	downstream	67748	16264	NearestLocation	Nod1	0.293078	-1.37578	1.52926	0.226051	0.533626	DISTAL
4	149786546	149786811	27	11	31	43	30	32	266	+	69333	500133	149781209	149832175	-	inside	45629	5337	NearestLocation	Nod1	0.321462	-3.27998	0.637923	0.430894	0.72391	DISTAL
4	149799997	149800664	204	136	157	626	269	345	668	+	69334	500133	149781209	149832175	-	inside	32178	18788	NearestLocation	Nod1	-0.37968	-0.159913	3.03009	0.0922331	0.335943	DISTAL
4	149821827	149822218	86	85	63	132	75	99	392	+	69335	500133	149781209	149832175	-	inside	10348	9957	NearestLocation	Nod1	0.510241	-1.69843	4.16011	0.0504988	0.237629	DISTAL
4	149832026	149832867	320	236	185	704	425	463	842	+	69336	500133	149781209	149832175	-	overlapStart	149	149	NearestLocation	Nod1	-0.224275	0.296333	1.47887	0.233663	0.542841	TSS
4	149849808	149850416	910	706	601	1697	995	1359	609	+	69337	362368	149843888	149850047	-	overlapStart	239	239	NearestLocation	Ggct	0.0261154	1.7518	0.0288164	0.866371	0.954435	TSS
4	149865479	149865953	37	48	27	99	76	63	475	+	69338	362368	149843888	149850047	-	upstream	-15432	15432	NearestLocation	Ggct	-0.225587	-2.37422	0.552028	0.463409	0.746978	DISTAL
4	149872211	149872618	48	62	48	126	62	129	408	+	69339	297113	149892366	149933329	+	upstream	-20155	19748	NearestLocation	Gars	-0.0769665	-1.95322	0.0765852	0.783924	0.920696	DISTAL
4	149874049	149874380	60	41	28	78	46	66	332	+	69340	297113	149892366	149933329	+	upstream	-18317	17986	NearestLocation	Gars	0.313078	-2.47164	1.0897	0.305079	0.616963	DISTAL
4	149892090	149893382	246	248	166	642	412	404	1293	+	69341	297113	149892366	149933329	+	overlapStart	-276	276	NearestLocation	Gars	-0.266367	0.158956	2.00007	0.167837	0.459442	TSS
4	149900223	149901044	140	105	111	383	173	216	822	+	69342	297113	149892366	149933329	+	inside	7857	7857	NearestLocation	Gars	-0.183985	-0.746024	0.63914	0.43046	0.723585	PROXIMAL
4	149906479	149906855	37	26	29	102	71	81	377	+	69343	297113	149892366	149933329	+	inside	14113	14113	NearestLocation	Gars	-0.572661	-2.42543	3.57821	0.0684695	0.284499	DISTAL
4	149926196	149926713	45	22	21	126	69	67	518	+	69344	297113	149892366	149933329	+	inside	33830	6616	NearestLocation	Gars	-0.69129	-2.43874	4.57348	0.0409375	0.209327	DISTAL
4	149947319	149947532	33	32	28	43	39	37	214	+	69345	64680	149944720	149971916	-	inside	24597	2599	NearestLocation	Crhr2	0.513805	-2.99191	2.29739	0.140313	0.419112	DISTAL
4	149951576	149951935	89	87	47	103	63	82	360	+	69346	64680	149944720	149971916	-	inside	20340	6856	NearestLocation	Crhr2	0.714406	-1.8754	7.37073	0.0110013	0.092758	DISTAL
4	149971452	149971983	63	88	56	198	116	135	532	+	69347	64680	149944720	149971916	-	overlapStart	464	67	NearestLocation	Crhr2	-0.217822	-1.50662	0.752911	0.392611	0.693749	TSS
4	149975656	149975974	149	138	93	304	121	234	319	+	69348	64680	149944720	149971916	-	upstream	-3740	3740	NearestLocation	Crhr2	0.123977	-0.838563	0.298321	0.589074	0.82504	PROXIMAL
4	150031479	150031749	44	31	16	82	39	18	271	+	69349	368066	150039151	150043447	-	downstream	11968	7402	NearestLocation	Inmt	0.258583	-2.94054	0.421094	0.521449	0.78449	DISTAL
4	150036731	150037093	25	33	19	70	40	40	363	+	69350	368066	150039151	150043447	-	downstream	6716	2058	NearestLocation	Inmt	-0.0719713	-2.97242	0.043962	0.835376	0.942434	PROXIMAL
4	150079627	150080472	880	667	529	1649	915	1253	846	+	69351	368066	150039151	150043447	-	upstream	-36180	36180	NearestLocation	Inmt	0.0135467	1.65485	0.00746122	0.931754	0.977636	DISTAL
4	150105274	150105608	45	37	18	77	73	83	335	+	69352	368066	150039151	150043447	-	upstream	-61827	61827	NearestLocation	Inmt	-0.392316	-2.45948	1.58821	0.217532	0.523898	DISTAL
4	150128965	150129206	33	42	24	57	34	51	242	+	69353	25240	150203461	150215641	+	upstream	-74496	74255	NearestLocation	Aqp1	0.366815	-2.85087	1.27586	0.267839	0.580233	DISTAL
4	150190796	150191022	17	34	25	64	47	84	227	+	69354	25240	150203461	150215641	+	upstream	-12665	12439	NearestLocation	Aqp1	-0.450117	-2.74942	1.6816	0.204838	0.508526	DISTAL
4	150225530	150225791	23	26	20	41	70	58	262	+	69355	25321	150240647	150253620	+	upstream	-15117	14856	NearestLocation	Ghrhr	-0.471252	-2.88875	1.64749	0.209365	0.51368	DISTAL
4	150253745	150254201	235	142	100	219	170	186	457	+	69356	25321	150240647	150253620	+	downstream	13098	125	NearestLocation	Ghrhr	0.567598	-0.735866	6.19905	0.0187007	0.129348	DISTAL
4	150257436	150257683	26	29	25	67	48	66	248	+	69357	25321	150240647	150253620	+	downstream	16789	3816	NearestLocation	Ghrhr	-0.281458	-2.78708	0.755644	0.391764	0.69308	DISTAL
4	150271201	150271845	86	98	94	143	103	133	645	+	69358	25321	150240647	150253620	+	downstream	30554	17581	NearestLocation	Ghrhr	0.4619	-1.40224	3.53043	0.0702386	0.288163	DISTAL
4	150296782	150297310	137	137	96	307	203	298	529	+	69359	24167	150314846	150363650	+	upstream	-18064	17536	NearestLocation	Adcyap1r1	-0.24194	-0.67769	1.34775	0.255049	0.566345	DISTAL
4	150314554	150315169	142	111	92	257	162	251	616	+	69360	24167	150314846	150363650	+	overlapStart	-292	292	NearestLocation	Adcyap1r1	-0.0684333	-0.870887	0.0991892	0.755038	0.908059	TSS
4	150317258	150317500	113	116	75	108	54	123	243	+	69361	24167	150314846	150363650	+	inside	2412	2412	NearestLocation	Adcyap1r1	0.994103	-1.52533	15.2288	0.00051461	0.0113234	PROXIMAL
4	150326766	150327081	21	23	15	46	46	40	316	+	69362	24167	150314846	150363650	+	inside	11920	11920	NearestLocation	Adcyap1r1	-0.313129	-3.20142	0.747235	0.394379	0.69526	DISTAL
4	150335702	150336190	146	119	94	148	132	174	489	+	69363	24167	150314846	150363650	+	inside	20856	20856	NearestLocation	Adcyap1r1	0.520333	-1.09596	5.10761	0.0314282	0.178496	DISTAL
4	150345560	150346408	138	83	96	217	139	190	849	+	69364	24167	150314846	150363650	+	inside	30714	17242	NearestLocation	Adcyap1r1	0.113293	-1.07225	0.233256	0.632711	0.848262	DISTAL
4	150367658	150368019	20	19	16	62	32	45	362	+	69365	24167	150314846	150363650	+	downstream	52812	4008	NearestLocation	Adcyap1r1	-0.427027	-3.21732	1.42833	0.241627	0.552277	DISTAL
4	150375140	150375593	35	37	42	83	61	89	454	+	69366	24167	150314846	150363650	+	downstream	60294	11490	NearestLocation	Adcyap1r1	-0.116701	-2.37135	0.148374	0.702877	0.883767	DISTAL
4	150375864	150376088	22	12	26	53	51	49	225	+	69367	24167	150314846	150363650	+	downstream	61018	12214	NearestLocation	Adcyap1r1	-0.452886	-3.05554	1.41178	0.244309	0.555163	DISTAL
4	150400963	150401451	55	76	31	122	71	116	489	+	69368	24167	150314846	150363650	+	downstream	86117	37313	NearestLocation	Adcyap1r1	-0.0572536	-1.96708	0.0419245	0.83918	0.943896	DISTAL
4	150409392	150409718	28	12	15	73	32	46	327	+	69369	24167	150314846	150363650	+	downstream	94546	45742	NearestLocation	Adcyap1r1	-0.546014	-3.15547	2.12341	0.155704	0.44273	DISTAL
4	150424082	150424667	66	76	41	187	113	189	586	+	69370	24167	150314846	150363650	+	downstream	109236	60432	NearestLocation	Adcyap1r1	-0.535247	-1.51575	4.61738	0.0400464	0.206623	DISTAL
4	150431216	150431460	17	17	14	22	25	37	245	+	69371	24167	150314846	150363650	+	downstream	116370	67566	NearestLocation	Adcyap1r1	0.0575	-3.67259	0.0204312	0.887318	0.961661	DISTAL
4	150447938	150448538	60	53	37	68	75	104	601	+	69372	500137	150564266	150567512	-	downstream	119574	115728	NearestLocation	Neurod6	0.125124	-2.15562	0.185324	0.669989	0.867863	DISTAL
4	150511379	150511810	53	21	20	94	75	100	432	+	69373	500137	150564266	150567512	-	downstream	56133	52456	NearestLocation	Neurod6	-0.669375	-2.37299	4.31843	0.0465708	0.226293	DISTAL
4	150523483	150523693	5	8	8	8	14	14	211	+	69374	500137	150564266	150567512	-	downstream	44029	40573	NearestLocation	Neurod6	0.0861659	-4.72724	0.0275605	0.869287	0.9554	DISTAL
4	150539668	150540166	52	56	39	109	91	128	499	+	69375	500137	150564266	150567512	-	downstream	27844	24100	NearestLocation	Neurod6	-0.286754	-1.95444	1.13032	0.296395	0.608651	DISTAL
4	150543028	150543472	117	92	94	125	89	167	445	+	69376	500137	150564266	150567512	-	downstream	24484	20794	NearestLocation	Neurod6	0.57094	-1.34149	5.29968	0.0286283	0.168583	DISTAL
4	150562992	150563753	137	154	96	223	177	261	762	+	69377	500137	150564266	150567512	-	downstream	4520	513	NearestLocation	Neurod6	0.0957317	-0.793911	0.192569	0.664007	0.864474	PROXIMAL
4	150608551	150609050	60	56	54	124	137	155	500	+	69378	500137	150564266	150567512	-	upstream	-41039	41039	NearestLocation	Neurod6	-0.428249	-1.65197	2.57352	0.119398	0.384856	DISTAL
4	150703809	150704295	42	24	23	83	46	76	487	+	69379	500139	150777721	150886047	+	upstream	-73912	73426	NearestLocation	Ccdc129	-0.310964	-2.64465	0.952155	0.337164	0.64736	DISTAL
4	150725253	150725531	17	8	12	48	30	47	279	+	69380	500139	150777721	150886047	+	upstream	-52468	52190	NearestLocation	Ccdc129	-0.853117	-3.4781	4.5873	0.0406546	0.208476	DISTAL
4	150734500	150734707	20	17	7	27	24	22	208	+	69381	500139	150777721	150886047	+	upstream	-43221	43014	NearestLocation	Ccdc129	0.10254	-3.84041	0.0614125	0.806007	0.929534	DISTAL
4	150741130	150741439	17	26	25	43	37	52	310	+	69382	500139	150777721	150886047	+	upstream	-36591	36282	NearestLocation	Ccdc129	-0.0532769	-3.12045	0.0213645	0.884792	0.960843	DISTAL
4	150757295	150757767	150	91	112	177	131	165	473	+	69383	500139	150777721	150886047	+	upstream	-20426	19954	NearestLocation	Ccdc129	0.469418	-1.07835	3.90086	0.0577551	0.257418	DISTAL
4	150764860	150765252	46	36	46	108	65	118	393	+	69384	500139	150777721	150886047	+	upstream	-12861	12469	NearestLocation	Ccdc129	-0.258609	-2.13536	0.787995	0.38194	0.685352	DISTAL
4	150865194	150865866	195	157	125	380	293	363	673	+	69385	266705	150928122	150944836	+	upstream	-62928	62256	NearestLocation	Ppp1r17	-0.25146	-0.311781	1.62428	0.212517	0.517723	DISTAL
4	150879702	150880140	51	21	34	85	82	78	439	+	69386	266705	150928122	150944836	+	upstream	-48420	47982	NearestLocation	Ppp1r17	-0.346891	-2.36746	1.14662	0.293005	0.605546	DISTAL
4	150881522	150881831	10	8	7	31	19	30	310	+	69387	266705	150928122	150944836	+	upstream	-46600	46291	NearestLocation	Ppp1r17	-0.779611	-4.03663	3.25356	0.0815659	0.314028	DISTAL
4	150894463	150894821	73	47	68	107	60	100	359	+	69388	266705	150928122	150944836	+	upstream	-33659	33301	NearestLocation	Ppp1r17	0.424777	-1.94235	2.26024	0.143443	0.423873	DISTAL
4	150913989	150914332	26	22	9	36	45	48	344	+	69389	266705	150928122	150944836	+	upstream	-14133	13790	NearestLocation	Ppp1r17	-0.367726	-3.24322	0.923487	0.344429	0.653637	DISTAL
4	150932043	150932641	150	121	135	239	128	261	599	+	69390	266705	150928122	150944836	+	inside	3921	3921	NearestLocation	Ppp1r17	0.303548	-0.793684	1.74315	0.196968	0.49852	PROXIMAL
4	150938285	150938784	186	151	214	287	174	321	500	+	69391	266705	150928122	150944836	+	inside	10163	6052	NearestLocation	Ppp1r17	0.44371	-0.392792	3.72409	0.0633711	0.272069	DISTAL
4	151004545	151005020	46	23	14	76	61	88	476	+	69392	266705	150928122	150944836	+	downstream	76423	59709	NearestLocation	Ppp1r17	-0.600809	-2.59676	3.21811	0.0831603	0.31713	DISTAL
4	151019654	151019865	42	35	20	52	39	55	212	+	69393	266705	150928122	150944836	+	downstream	91532	74818	NearestLocation	Ppp1r17	0.265547	-2.84587	0.663309	0.421968	0.717139	DISTAL
4	151041356	151041883	95	73	49	165	108	110	528	+	69394	266705	150928122	150944836	+	downstream	113234	96520	NearestLocation	Ppp1r17	0.0439513	-1.60359	0.030208	0.863215	0.953272	DISTAL
4	151059911	151060296	107	70	70	114	51	104	386	+	69395	266705	150928122	150944836	+	downstream	131789	115075	NearestLocation	Ppp1r17	0.793764	-1.73882	8.86701	0.00577966	0.0600784	DISTAL
4	151062468	151062715	15	13	6	30	14	33	248	+	69396	266705	150928122	150944836	+	downstream	134346	117632	NearestLocation	Ppp1r17	-0.291113	-3.9529	0.46195	0.502052	0.772675	DISTAL
4	151134390	151134614	27	33	32	32	35	34	225	+	69397	266705	150928122	150944836	+	downstream	206268	189554	NearestLocation	Ppp1r17	0.741713	-3.09106	4.27662	0.0475739	0.229173	DISTAL
4	151145383	151145620	67	40	52	41	31	43	238	+	69398	266705	150928122	150944836	+	downstream	217261	200547	NearestLocation	Ppp1r17	1.35976	-2.55581	18.2634	0.00018644	0.00550946	DISTAL
4	151172945	151173217	68	110	44	124	73	83	273	+	69399	266705	150928122	150944836	+	downstream	244823	228109	NearestLocation	Ppp1r17	0.536438	-1.80537	3.72799	0.0632407	0.271771	DISTAL
4	151174384	151174588	78	41	64	54	28	29	205	+	69400	266705	150928122	150944836	+	downstream	246262	229548	NearestLocation	Ppp1r17	1.64206	-2.43172	24.8573	2.57578e-05	0.00129102	DISTAL
4	151236947	151237606	169	64	122	141	70	122	660	+	69401	81742	151012225	151485712	-	inside	248765	224722	NearestLocation	Pde1c	1.02272	-1.28306	13.1148	0.00109496	0.0192014	DISTAL
4	151245363	151245569	8	23	35	31	17	35	207	+	69402	81742	151012225	151485712	-	inside	240349	233138	NearestLocation	Pde1c	0.651492	-3.46307	2.06593	0.161223	0.450524	DISTAL
4	151266178	151266589	21	50	20	42	33	67	412	+	69403	81742	151012225	151485712	-	inside	219534	219123	NearestLocation	Pde1c	0.233506	-2.90374	0.400719	0.531631	0.790293	DISTAL
4	151280013	151280321	20	26	23	72	34	42	309	+	69404	81742	151012225	151485712	-	inside	205699	205391	NearestLocation	Pde1c	-0.169821	-3.04458	0.230615	0.634636	0.849277	DISTAL
4	151281367	151282583	334	220	188	611	338	525	1217	+	69405	81742	151012225	151485712	-	inside	204345	203129	NearestLocation	Pde1c	-0.0988068	0.231263	0.281206	0.599911	0.831281	DISTAL
4	151292945	151293850	1016	721	674	2009	1161	1783	906	+	69406	81742	151012225	151485712	-	inside	192767	191862	NearestLocation	Pde1c	-0.136745	1.959	0.764322	0.389093	0.690724	DISTAL
4	151301984	151302233	9	3	5	25	15	41	250	+	69407	81742	151012225	151485712	-	inside	183728	183479	NearestLocation	Pde1c	-1.34292	-4.15033	7.24536	0.01163	0.0960367	DISTAL
4	151327064	151327568	224	175	143	323	202	245	505	+	69408	81742	151012225	151485712	-	inside	158648	158144	NearestLocation	Pde1c	0.377904	-0.443064	3.51476	0.0708303	0.289443	DISTAL
4	151345909	151346268	136	82	75	144	99	125	360	+	69409	81742	151012225	151485712	-	inside	139803	139444	NearestLocation	Pde1c	0.542179	-1.40237	4.90885	0.0346471	0.189368	DISTAL
4	151385781	151386141	34	44	34	93	76	112	361	+	69410	81742	151012225	151485712	-	inside	99931	99571	NearestLocation	Pde1c	-0.438673	-2.23147	2.25299	0.144063	0.424942	DISTAL
4	151391746	151392080	28	33	11	74	56	94	335	+	69411	81742	151012225	151485712	-	inside	93966	93632	NearestLocation	Pde1c	-0.785816	-2.66824	5.4079	0.0271726	0.163612	DISTAL
4	151401356	151401561	3	8	4	6	8	22	206	+	69412	81742	151012225	151485712	-	inside	84356	84151	NearestLocation	Pde1c	-0.380363	-4.89169	0.426213	0.518946	0.782816	DISTAL
4	151433464	151434021	49	54	26	123	108	109	558	+	69413	81742	151012225	151485712	-	inside	52248	51691	NearestLocation	Pde1c	-0.559338	-1.99785	3.97793	0.0554831	0.251204	DISTAL
4	151471465	151471757	40	50	43	51	38	63	293	+	69414	81742	151012225	151485712	-	inside	14247	13955	NearestLocation	Pde1c	0.709971	-2.56562	5.16043	0.0306293	0.175745	DISTAL
4	151484899	151485865	113	153	94	236	232	303	967	+	69415	81742	151012225	151485712	-	overlapStart	813	153	NearestLocation	Pde1c	-0.241325	-0.712249	1.1274	0.29701	0.609167	TSS
4	151521397	151521772	22	30	16	84	77	79	376	+	69416	81742	151012225	151485712	-	upstream	-35685	35685	NearestLocation	Pde1c	-0.96586	-2.60595	8.84031	0.0058447	0.0605328	DISTAL
4	151535051	151535358	46	36	27	112	86	164	308	+	69417	81742	151012225	151485712	-	upstream	-49339	49339	NearestLocation	Pde1c	-0.856582	-2.0317	8.80875	0.00592257	0.0610667	DISTAL
4	151544922	151545145	38	28	26	87	62	56	224	+	69418	81742	151012225	151485712	-	upstream	-59210	59210	NearestLocation	Pde1c	-0.278665	-2.60906	0.779716	0.38442	0.687219	DISTAL
4	151576726	151577373	86	113	67	226	234	240	648	+	69419	81742	151012225	151485712	-	upstream	-91014	91014	NearestLocation	Pde1c	-0.553467	-0.965868	5.42187	0.0269906	0.162946	DISTAL
4	151618201	151618458	23	10	6	35	45	41	258	+	69420	306222	151668265	151671481	-	downstream	53280	49807	NearestLocation	LOC679753	-0.828322	-3.46943	3.82178	0.0601954	0.263849	DISTAL
4	151640423	151640625	8	10	16	26	17	19	203	+	69421	306222	151668265	151671481	-	downstream	31058	27640	NearestLocation	LOC679753	0.0650657	-4.09235	0.0205643	0.886954	0.96153	DISTAL
4	151671169	151671723	145	132	91	349	193	293	555	+	69422	306222	151668265	151671481	-	overlapStart	312	242	NearestLocation	LOC679753	-0.288998	-0.66575	1.90632	0.17782	0.473228	TSS
4	151678501	151679428	747	653	524	1431	1091	1427	928	+	69423	306222	151668265	151671481	-	upstream	-7020	7020	NearestLocation	LOC679753	-0.162541	1.64725	1.12086	0.298389	0.610213	PROXIMAL
4	151733158	151733390	3	8	2	8	4	23	233	+	69424	312372	151741021	151763287	-	downstream	30129	7631	NearestLocation	Kbtbd2	-0.528892	-4.9809	0.734456	0.398402	0.698505	DISTAL
4	151746662	151747205	273	149	136	215	155	176	544	+	69425	312372	151741021	151763287	-	inside	16625	5641	NearestLocation	Kbtbd2	0.889009	-0.622292	15.705	0.000436593	0.0101112	DISTAL
4	151762942	151763850	724	527	479	1427	876	1033	909	+	69426	312372	151741021	151763287	-	overlapStart	345	345	NearestLocation	Kbtbd2	-0.056046	1.43829	0.120854	0.730596	0.89635	TSS
4	151771453	151772213	582	440	288	633	379	587	761	+	69427	312372	151741021	151763287	-	upstream	-8166	8166	NearestLocation	Kbtbd2	0.582388	0.716763	11.2302	0.00223057	0.0314858	PROXIMAL
4	151778521	151778844	41	39	43	138	63	95	324	+	69428	312372	151741021	151763287	-	upstream	-15234	15234	NearestLocation	Kbtbd2	-0.324534	-2.15466	1.24142	0.274259	0.586686	DISTAL
4	151810934	151811624	31	77	37	95	82	113	691	+	69429	297123	151819739	151885188	+	upstream	-8805	8115	NearestLocation	Fkbp9	-0.126187	-2.05767	0.166555	0.686161	0.876167	PROXIMAL
4	151819396	151820028	74	99	70	265	289	308	633	+	69430	297123	151819739	151885188	+	overlapStart	-343	289	NearestLocation	Fkbp9	-0.973582	-0.813208	16.635	0.000318478	0.00811761	TSS
4	151820094	151820473	19	42	38	68	87	97	380	+	69431	297123	151819739	151885188	+	inside	355	355	NearestLocation	Fkbp9	-0.466541	-2.35923	1.81545	0.18819	0.487166	TSS
4	151831528	151831799	116	102	57	101	37	71	272	+	69432	297123	151819739	151885188	+	inside	11789	11789	NearestLocation	Fkbp9	1.29458	-1.78896	22.1149	5.67315e-05	0.00231811	DISTAL
4	151838416	151838887	82	65	64	194	141	251	472	+	69433	297123	151819739	151885188	+	inside	18677	18677	NearestLocation	Fkbp9	-0.577417	-1.26476	5.55939	0.0252697	0.156425	DISTAL
4	151885295	151886022	173	107	111	295	208	208	728	+	69434	312373	151889316	151932125	-	downstream	46830	3294	NearestLocation	Nt5c3a	0.014458	-0.730535	0.00415303	0.949055	0.983722	DISTAL
4	151909972	151910268	40	28	40	97	59	114	297	+	69435	312373	151889316	151932125	-	inside	22153	20656	NearestLocation	Nt5c3a	-0.394113	-2.29227	1.64273	0.210006	0.5144	DISTAL
4	151912219	151912677	425	269	260	765	453	700	459	+	69436	312373	151889316	151932125	-	inside	19906	19448	NearestLocation	Nt5c3a	-0.113124	0.607985	0.402654	0.530648	0.789757	DISTAL
4	151918511	151918872	104	95	66	225	114	212	362	+	69437	312373	151889316	151932125	-	inside	13614	13253	NearestLocation	Nt5c3a	-0.153899	-1.20556	0.433185	0.515572	0.780748	DISTAL
4	151920975	151921227	19	23	25	44	37	53	253	+	69438	312373	151889316	151932125	-	inside	11150	10898	NearestLocation	Nt5c3a	-0.0950481	-3.11825	0.0694791	0.793943	0.924867	DISTAL
4	151925961	151926213	18	13	8	53	55	35	253	+	69439	312373	151889316	151932125	-	inside	6164	5912	NearestLocation	Nt5c3a	-1.0471	-3.31048	6.87669	0.0137169	0.10712	PROXIMAL
4	151931821	151932802	905	766	658	1715	1076	1567	982	+	69440	312373	151889316	151932125	-	overlapStart	304	304	NearestLocation	Nt5c3a	-0.00594272	1.84586	0.00154369	0.968926	0.990317	TSS
4	151956828	151957080	7	10	5	10	9	24	253	+	69441	312373	151889316	151932125	-	upstream	-24703	24703	NearestLocation	Nt5c3a	-0.0893457	-4.5982	0.0313168	0.860754	0.952311	DISTAL
4	152048613	152048834	19	21	11	32	19	53	222	+	69442	312373	151889316	151932125	-	upstream	-116488	116488	NearestLocation	Nt5c3a	-0.140742	-3.49874	0.124491	0.726741	0.894802	DISTAL
4	152502560	152503045	52	104	40	125	89	130	486	+	69443	312373	151889316	151932125	-	upstream	-570435	570435	NearestLocation	Nt5c3a	0.0553626	-1.7494	0.0383921	0.846011	0.946666	DISTAL
4	152503473	152503753	8	11	10	18	14	27	281	+	69444	312373	151889316	151932125	-	upstream	-571348	571348	NearestLocation	Nt5c3a	-0.123626	-4.21893	0.0753428	0.785638	0.921522	DISTAL
4	152638509	152638760	8	15	11	37	37	26	252	+	69445	362374	153266271	153337776	+	upstream	-627762	627511	NearestLocation	Vopp1	-0.687892	-3.69114	2.58287	0.118756	0.38395	DISTAL
4	152642309	152642732	37	68	58	136	74	93	424	+	69446	362374	153266271	153337776	+	upstream	-623962	623539	NearestLocation	Vopp1	0.0435977	-1.95162	0.0220029	0.883096	0.960103	DISTAL
4	152653856	152654298	54	56	33	96	81	127	443	+	69447	362374	153266271	153337776	+	upstream	-612415	611973	NearestLocation	Vopp1	-0.227607	-2.03856	0.668772	0.420085	0.715725	DISTAL
4	152776358	152776646	5	15	12	16	17	35	289	+	69448	362374	153266271	153337776	+	upstream	-489913	489625	NearestLocation	Vopp1	-0.185596	-4.05079	0.149374	0.701929	0.883283	DISTAL
4	152834374	152834693	13	17	16	45	16	38	320	+	69449	362374	153266271	153337776	+	upstream	-431897	431578	NearestLocation	Vopp1	-0.157294	-3.59376	0.15166	0.699772	0.882259	DISTAL
4	152834975	152835248	21	23	21	30	24	25	274	+	69450	362374	153266271	153337776	+	upstream	-431296	431023	NearestLocation	Vopp1	0.604922	-3.51939	2.55364	0.120777	0.387358	DISTAL
4	153067143	153067428	12	19	9	30	24	35	286	+	69451	362374	153266271	153337776	+	upstream	-199128	198843	NearestLocation	Vopp1	-0.282809	-3.73688	0.485258	0.491543	0.766052	DISTAL
4	153084377	153084657	15	20	9	28	47	33	281	+	69452	362374	153266271	153337776	+	upstream	-181894	181614	NearestLocation	Vopp1	-0.493587	-3.50078	1.3851	0.248712	0.559775	DISTAL
4	153266086	153267128	313	253	232	684	484	737	1043	+	69453	362374	153266271	153337776	+	overlapStart	-185	185	NearestLocation	Vopp1	-0.363658	0.500522	4.31773	0.0465873	0.226316	TSS
4	153271179	153271656	371	266	182	316	257	329	478	+	69454	362374	153266271	153337776	+	inside	4908	4908	NearestLocation	Vopp1	0.704183	-0.00671634	12.9781	0.0011515	0.0198457	PROXIMAL
4	153305032	153305896	234	176	142	517	360	485	865	+	69455	362374	153266271	153337776	+	inside	38761	31880	NearestLocation	Vopp1	-0.428637	-0.00619844	5.21312	0.0298546	0.173025	DISTAL
4	153345059	153345274	14	9	13	42	36	54	216	+	69456	362375	153348312	153387979	-	downstream	42920	3038	NearestLocation	Lancl2	-0.980281	-3.4238	6.06457	0.0199082	0.134584	DISTAL
4	153387482	153388479	901	630	559	1699	1188	1582	998	+	69457	362375	153348312	153387979	-	overlapStart	497	497	NearestLocation	Lancl2	-0.21955	1.7912	1.96582	0.171404	0.464515	TSS
4	153396911	153397309	13	12	13	41	19	50	399	+	69458	362375	153348312	153387979	-	upstream	-8932	8932	NearestLocation	Lancl2	-0.601575	-3.59096	2.16511	0.151841	0.43678	PROXIMAL
4	153406836	153407791	771	547	504	1381	1010	1411	956	+	69459	502782	153407117	153410752	+	overlapStart	-281	281	NearestLocation	Pyurfl1	-0.182215	1.57849	1.30028	0.263403	0.575385	TSS
4	153471194	153472207	802	500	455	1279	798	1268	1014	+	69460	500148	153496632	153505890	-	downstream	34696	24425	NearestLocation	NA	-0.0449317	1.44367	0.0722426	0.789984	0.923403	DISTAL
4	153481929	153482271	29	35	24	54	54	42	343	+	69461	500148	153496632	153505890	-	downstream	23961	14361	NearestLocation	NA	0.0816789	-2.86569	0.0582505	0.810965	0.931796	DISTAL
4	153487678	153488027	53	33	41	83	74	58	350	+	69462	500148	153496632	153505890	-	downstream	18212	8605	NearestLocation	NA	0.109595	-2.35928	0.125285	0.725908	0.894272	DISTAL
4	153505887	153506167	12	11	14	24	27	21	281	+	69463	500148	153496632	153505890	-	overlapStart	3	3	NearestLocation	NA	-0.0883399	-3.92293	0.0417977	0.83942	0.944002	TSS
4	153509826	153510031	10	16	21	30	16	26	206	+	69464	500148	153496632	153505890	-	upstream	-3936	3936	NearestLocation	NA	0.332747	-3.80029	0.604249	0.443196	0.732882	PROXIMAL
4	153515605	153517011	1839	1405	1186	3397	2323	3313	1407	+	69465	312381	153516057	153540007	+	overlapStart	-452	452	NearestLocation	Ppm1k	-0.146318	2.83555	1.00298	0.324794	0.635801	TSS
4	153535013	153535540	176	201	123	148	53	122	528	+	69466	312381	153516057	153540007	+	inside	18956	4467	NearestLocation	Ppm1k	1.55275	-0.982201	40.3492	5.83055e-07	8.60994e-05	DISTAL
4	153598510	153599303	412	346	264	437	354	657	794	+	69467	312382	153655672	153712128	+	upstream	-57162	56369	NearestLocation	Abcg2	0.369649	0.470512	3.80174	0.060832	0.265488	DISTAL
4	153599930	153600299	23	29	15	91	57	72	370	+	69468	312382	153655672	153712128	+	upstream	-55742	55373	NearestLocation	Abcg2	-0.833878	-2.71433	6.58744	0.0156403	0.116176	DISTAL
4	153610437	153610773	15	25	16	33	41	51	337	+	69469	312382	153655672	153712128	+	upstream	-45235	44899	NearestLocation	Abcg2	-0.301116	-3.26769	0.616186	0.438773	0.729386	DISTAL
4	153655330	153655942	692	517	427	1204	955	1496	613	+	69470	312382	153655672	153712128	+	overlapStart	-342	270	NearestLocation	Abcg2	-0.291087	1.47568	3.093	0.0890773	0.329236	TSS
4	153671686	153671896	21	7	5	22	15	26	211	+	69471	312382	153655672	153712128	+	inside	16014	16014	NearestLocation	Abcg2	-0.0807406	-4.11994	0.0305513	0.862448	0.953081	DISTAL
4	153680572	153681088	63	20	24	66	58	120	517	+	69472	312382	153655672	153712128	+	inside	24900	24900	NearestLocation	Abcg2	-0.337351	-2.39263	0.919559	0.345442	0.654485	DISTAL
4	153793846	153794219	8	24	21	28	21	70	374	+	69473	362377	153899767	153990202	+	upstream	-105921	105548	NearestLocation	Herc3	-0.23065	-3.34902	0.260904	0.613329	0.838134	DISTAL
4	153836121	153836412	32	7	6	55	49	57	292	+	69474	362377	153899767	153990202	+	upstream	-63646	63355	NearestLocation	Herc3	-1.01736	-3.16417	5.69486	0.0236915	0.149812	DISTAL
4	153837241	153837708	72	59	31	112	112	103	468	+	69475	362377	153899767	153990202	+	upstream	-62526	62059	NearestLocation	Herc3	-0.195843	-1.89892	0.490017	0.489444	0.764812	DISTAL
4	153886833	153887071	7	7	7	16	21	23	239	+	69476	362377	153899767	153990202	+	upstream	-12934	12696	NearestLocation	Herc3	-0.649653	-4.33246	1.87616	0.181184	0.477603	DISTAL
4	153899310	153900348	618	545	525	1222	804	1201	1039	+	69477	362377	153899767	153990202	+	overlapStart	-457	457	NearestLocation	Herc3	-0.0261435	1.40712	0.026575	0.871624	0.956034	TSS
4	153900901	153901458	184	172	147	352	202	373	558	+	69478	362377	153899767	153990202	+	inside	1134	1134	NearestLocation	Herc3	0.0304117	-0.369851	0.0223058	0.8823	0.959678	PROXIMAL
4	153914295	153914628	308	227	162	211	164	273	334	+	69479	362377	153899767	153990202	+	inside	14528	14528	NearestLocation	Herc3	0.963552	-0.330023	21.0732	7.74971e-05	0.00289616	DISTAL
4	153915929	153916240	131	64	98	85	63	78	312	+	69480	362377	153899767	153990202	+	inside	16162	16162	NearestLocation	Herc3	1.27026	-1.64427	21.004	7.9141e-05	0.0029468	DISTAL
4	153945128	153945836	422	302	257	580	383	454	709	+	69481	688843	153970373	153972240	-	downstream	27112	24537	NearestLocation	Nap1l5	0.346874	0.421289	3.85811	0.0590603	0.260901	DISTAL
4	153946175	153946413	71	40	71	199	79	170	239	+	69482	688843	153970373	153972240	-	downstream	26065	23960	NearestLocation	Nap1l5	-0.332068	-1.58935	1.32117	0.259684	0.571258	DISTAL
4	153953028	153953568	136	172	114	340	221	298	541	+	69483	688843	153970373	153972240	-	downstream	19212	16805	NearestLocation	Nap1l5	-0.133163	-0.541584	0.413104	0.525399	0.786762	DISTAL
4	153957723	153958060	181	116	120	247	201	296	338	+	69484	688843	153970373	153972240	-	downstream	14517	12313	NearestLocation	Nap1l5	0.0407711	-0.649774	0.0341248	0.854715	0.95001	DISTAL
4	153971929	153972600	425	266	280	670	474	606	672	+	69485	688843	153970373	153972240	-	overlapStart	311	311	NearestLocation	Nap1l5	0.0339225	0.56573	0.0355592	0.851729	0.949116	TSS
4	153992134	153992349	27	26	15	39	47	35	216	+	69486	688843	153970373	153972240	-	upstream	-19894	19894	NearestLocation	Nap1l5	-0.010786	-3.18752	0.000845845	0.976995	0.992816	DISTAL
4	154024213	154024443	18	25	19	35	22	35	231	+	69487	688843	153970373	153972240	-	upstream	-51973	51973	NearestLocation	Nap1l5	0.33423	-3.45991	0.79626	0.379488	0.683345	DISTAL
4	154035361	154036068	91	77	33	92	116	152	708	+	69488	688843	153970373	153972240	-	upstream	-63121	63121	NearestLocation	Nap1l5	-0.0399466	-1.69029	0.0190411	0.891193	0.962795	DISTAL
4	154052372	154052941	143	93	95	233	142	238	570	+	69489	362378	154006120	154102125	-	inside	49753	46252	NearestLocation	Fam13a	0.009946	-0.964276	0.00189431	0.96558	0.988995	DISTAL
4	154067605	154067876	18	13	11	48	27	44	272	+	69490	362378	154006120	154102125	-	inside	34520	34249	NearestLocation	Fam13a	-0.605644	-3.47738	2.52217	0.122996	0.390803	DISTAL
4	154067907	154068458	40	49	35	86	58	104	552	+	69491	362378	154006120	154102125	-	inside	34218	33667	NearestLocation	Fam13a	-0.103349	-2.28684	0.125723	0.725449	0.894141	DISTAL
4	154068951	154069188	4	11	7	27	20	21	238	+	69492	362378	154006120	154102125	-	inside	33174	32937	NearestLocation	Fam13a	-0.73096	-4.21848	2.41153	0.131186	0.404979	DISTAL
4	154078707	154079172	28	24	23	82	60	79	466	+	69493	362378	154006120	154102125	-	inside	23418	22953	NearestLocation	Fam13a	-0.668825	-2.64745	4.48383	0.0428265	0.215076	DISTAL
4	154079266	154080182	166	102	136	371	262	385	917	+	69494	362378	154006120	154102125	-	inside	22859	21943	NearestLocation	Fam13a	-0.426577	-0.420589	3.77954	0.0615459	0.267343	DISTAL
4	154092713	154092982	83	70	50	98	87	143	270	+	69495	362378	154006120	154102125	-	inside	9412	9143	NearestLocation	Fam13a	0.168131	-1.75126	0.403594	0.530172	0.789513	PROXIMAL
4	154094288	154094629	44	43	31	69	48	63	342	+	69496	362378	154006120	154102125	-	inside	7837	7496	NearestLocation	Fam13a	0.270662	-2.55711	0.816924	0.373457	0.678503	PROXIMAL
4	154101627	154102625	644	486	547	1044	868	1238	999	+	69497	362378	154006120	154102125	-	overlapStart	498	498	NearestLocation	Fam13a	-0.0150142	1.39761	0.00750913	0.931535	0.977577	TSS
4	154125126	154125426	0	16	8	17	12	17	301	+	69498	362378	154006120	154102125	-	upstream	-23001	23001	NearestLocation	Fam13a	-0.0312413	-4.49962	0.00284955	0.957791	0.98669	DISTAL
4	154157620	154157987	31	34	18	37	32	67	368	+	69499	362378	154006120	154102125	-	upstream	-55495	55495	NearestLocation	Fam13a	0.150429	-2.99687	0.178902	0.675409	0.870533	DISTAL
4	154196416	154196764	60	61	42	36	63	93	349	+	69500	362378	154006120	154102125	-	upstream	-94291	94291	NearestLocation	Fam13a	0.594665	-2.25208	3.27254	0.0807265	0.312065	DISTAL
4	154246409	154246651	8	14	4	27	18	22	243	+	69501	362378	154006120	154102125	-	upstream	-144284	144284	NearestLocation	Fam13a	-0.495229	-4.17668	1.18958	0.284307	0.596922	DISTAL
4	154251283	154251520	14	12	7	18	21	19	238	+	69502	362378	154006120	154102125	-	upstream	-149158	149158	NearestLocation	Fam13a	0.0222104	-4.16057	0.00260426	0.959647	0.987312	DISTAL
4	154273199	154273874	155	89	78	233	205	300	676	+	69503	362378	154006120	154102125	-	upstream	-171074	171074	NearestLocation	Fam13a	-0.346632	-0.830804	2.17438	0.150997	0.435658	DISTAL
4	154289593	154289999	42	29	31	111	65	73	407	+	69504	362378	154006120	154102125	-	upstream	-187468	187468	NearestLocation	Fam13a	-0.385711	-2.39792	1.64258	0.210027	0.514426	DISTAL
4	154291267	154291883	61	44	52	74	70	149	617	+	69505	362378	154006120	154102125	-	upstream	-189142	189142	NearestLocation	Fam13a	-0.00636591	-1.99624	0.000436325	0.983476	0.994793	DISTAL
4	154316331	154316665	42	30	11	75	76	96	335	+	69506	362378	154006120	154102125	-	upstream	-214206	214206	NearestLocation	Fam13a	-0.760477	-2.50464	5.09202	0.0316684	0.179358	DISTAL
4	154322039	154322409	62	56	34	137	77	82	371	+	69507	362378	154006120	154102125	-	upstream	-219914	219914	NearestLocation	Fam13a	-0.0823436	-2.03663	0.0885167	0.768172	0.913918	DISTAL
4	154344837	154345142	21	27	27	58	32	65	306	+	69508	362378	154006120	154102125	-	upstream	-242712	242712	NearestLocation	Fam13a	-0.114775	-2.95391	0.10785	0.744942	0.903387	DISTAL
4	154353610	154354794	793	602	522	1233	905	1325	1185	+	69509	362378	154006120	154102125	-	upstream	-251485	251485	NearestLocation	Fam13a	0.0254692	1.54318	0.0258198	0.873445	0.956548	DISTAL
4	154359710	154360043	47	35	42	61	35	55	334	+	69510	362378	154006120	154102125	-	upstream	-257585	257585	NearestLocation	Fam13a	0.633327	-2.63212	4.05486	0.0533141	0.245402	DISTAL
4	154459970	154460475	21	40	28	50	29	63	506	+	69511	362378	154006120	154102125	-	upstream	-357845	357845	NearestLocation	Fam13a	0.245994	-2.91554	0.48271	0.492673	0.766752	DISTAL
4	154521738	154522217	74	78	39	72	41	90	480	+	69512	362378	154006120	154102125	-	upstream	-419613	419613	NearestLocation	Fam13a	0.788339	-2.12687	7.43987	0.0106704	0.0907781	DISTAL
4	154553342	154553606	11	20	19	37	15	45	265	+	69513	362378	154006120	154102125	-	upstream	-451217	451217	NearestLocation	Fam13a	-0.00374856	-3.55735	8.64061e-05	0.992646	0.997747	DISTAL
4	154559389	154560177	59	53	43	193	113	191	789	+	69514	362378	154006120	154102125	-	upstream	-457264	457264	NearestLocation	Fam13a	-0.779056	-1.58049	9.66871	0.00415019	0.0480906	DISTAL
4	154576453	154576956	66	48	62	238	115	191	504	+	69515	362378	154006120	154102125	-	upstream	-474328	474328	NearestLocation	Fam13a	-0.687117	-1.43545	7.06103	0.0126266	0.101221	DISTAL
4	154582657	154583414	374	247	221	539	307	399	758	+	69516	362378	154006120	154102125	-	upstream	-480532	480532	NearestLocation	Fam13a	0.326356	0.209743	3.05259	0.0910899	0.33354	DISTAL
4	154588830	154589050	153	117	86	193	159	230	221	+	69517	362378	154006120	154102125	-	upstream	-486705	486705	NearestLocation	Fam13a	0.148115	-0.946685	0.432236	0.516029	0.781065	DISTAL
4	154593126	154593602	259	155	172	302	157	287	477	+	69518	362378	154006120	154102125	-	upstream	-491001	491001	NearestLocation	Fam13a	0.565732	-0.402315	6.85626	0.0138439	0.107715	DISTAL
4	154594261	154595054	521	370	346	1003	619	899	794	+	69519	362378	154006120	154102125	-	upstream	-492136	492136	NearestLocation	Fam13a	-0.131994	0.99625	0.63136	0.433249	0.725533	DISTAL
4	154638956	154639192	1	7	4	19	14	16	237	+	69520	362378	154006120	154102125	-	upstream	-536831	536831	NearestLocation	Fam13a	-1.12163	-4.707	4.05672	0.053263	0.24524	DISTAL
4	154666872	154667125	12	22	28	68	86	118	254	+	69521	362378	154006120	154102125	-	upstream	-564747	564747	NearestLocation	Fam13a	-1.23405	-2.49239	10.8996	0.0025376	0.0344206	DISTAL
4	154690108	154690361	8	14	6	37	14	29	254	+	69522	362378	154006120	154102125	-	upstream	-587983	587983	NearestLocation	Fam13a	-0.597455	-4.00764	1.81253	0.188534	0.48765	DISTAL
4	154699610	154700019	119	76	56	141	154	226	410	+	69523	362378	154006120	154102125	-	upstream	-597485	597485	NearestLocation	Fam13a	-0.222912	-1.25943	0.736484	0.397759	0.697954	DISTAL
4	154941743	154941959	0	8	4	10	14	16	217	+	69524	29219	155592411	155690420	-	downstream	748677	650452	NearestLocation	Snca	-0.856219	-4.87279	1.83452	0.185954	0.484136	DISTAL
4	154995310	154995590	31	45	22	69	44	47	281	+	69525	29219	155592411	155690420	-	downstream	695110	596821	NearestLocation	Snca	0.168141	-2.7721	0.264552	0.61087	0.836844	DISTAL
4	155020950	155021166	16	10	10	17	9	22	217	+	69526	29219	155592411	155690420	-	downstream	669470	571245	NearestLocation	Snca	0.478658	-4.25744	1.16467	0.289308	0.602099	DISTAL
4	155022203	155022415	40	44	24	70	51	78	213	+	69527	29219	155592411	155690420	-	downstream	668217	569996	NearestLocation	Snca	-0.0140848	-2.54716	0.00213098	0.963494	0.988552	DISTAL
4	155072270	155072609	5	24	13	34	27	60	340	+	69528	29219	155592411	155690420	-	downstream	618150	519802	NearestLocation	Snca	-0.619708	-3.44791	1.90365	0.178115	0.473561	DISTAL
4	155080733	155081077	42	39	35	73	50	83	345	+	69529	29219	155592411	155690420	-	downstream	609687	511334	NearestLocation	Snca	0.0691071	-2.46793	0.0534412	0.818788	0.935342	DISTAL
4	155083436	155083884	29	49	37	55	54	103	449	+	69530	29219	155592411	155690420	-	downstream	606984	508527	NearestLocation	Snca	0.0105746	-2.43786	0.00101566	0.974792	0.992085	DISTAL
4	155217865	155218374	102	55	62	115	90	85	510	+	69531	29219	155592411	155690420	-	downstream	472555	374037	NearestLocation	Snca	0.461257	-1.77225	2.86874	0.100928	0.352464	DISTAL
4	155358163	155358402	20	14	22	41	19	17	240	+	69532	29219	155592411	155690420	-	downstream	332257	234009	NearestLocation	Snca	0.477161	-3.64922	1.31522	0.260736	0.572426	DISTAL
4	155381868	155382110	39	35	28	55	45	50	243	+	69533	29219	155592411	155690420	-	downstream	308552	210301	NearestLocation	Snca	0.312978	-2.77811	0.967692	0.333315	0.644034	DISTAL
4	155458290	155458839	96	74	77	82	49	90	550	+	69534	29219	155592411	155690420	-	downstream	232130	133572	NearestLocation	Snca	1.07053	-1.82872	16.04	0.000389372	0.00932101	DISTAL
4	155517903	155518627	102	66	80	139	127	153	725	+	69535	29219	155592411	155690420	-	downstream	172517	73784	NearestLocation	Snca	0.120569	-1.4169	0.226309	0.637804	0.850835	DISTAL
4	155540176	155540546	38	43	42	108	75	90	371	+	69536	29219	155592411	155690420	-	downstream	150244	51865	NearestLocation	Snca	-0.242804	-2.20294	0.711655	0.405733	0.70397	DISTAL
4	155600650	155601026	31	25	31	58	39	60	377	+	69537	29219	155592411	155690420	-	inside	89770	8239	NearestLocation	Snca	0.0612195	-2.84886	0.0337789	0.855445	0.950208	DISTAL
4	155604388	155604618	63	35	50	68	59	73	231	+	69538	29219	155592411	155690420	-	inside	86032	11977	NearestLocation	Snca	0.45095	-2.30395	2.20551	0.148205	0.431574	DISTAL
4	155628715	155629313	33	41	44	100	110	115	599	+	69539	29219	155592411	155690420	-	inside	61705	36304	NearestLocation	Snca	-0.580525	-2.05245	3.71064	0.0638226	0.273185	DISTAL
4	155631162	155631444	14	13	10	31	17	36	283	+	69540	29219	155592411	155690420	-	inside	59258	38751	NearestLocation	Snca	-0.280989	-3.83166	0.471536	0.497684	0.769909	DISTAL
4	155637451	155637922	47	44	28	93	58	93	472	+	69541	29219	155592411	155690420	-	inside	52969	45040	NearestLocation	Snca	-0.15466	-2.33412	0.288633	0.595157	0.828462	DISTAL
4	155649061	155649545	38	33	20	65	81	82	485	+	69542	29219	155592411	155690420	-	inside	41359	40875	NearestLocation	Snca	-0.504203	-2.51065	2.4705	0.126744	0.397248	DISTAL
4	155661051	155661776	416	267	259	352	238	258	726	+	69543	29219	155592411	155690420	-	inside	29369	28644	NearestLocation	Snca	1.03017	0.0998845	28.0231	1.09009e-05	0.000707989	DISTAL
4	155664307	155664801	153	110	118	153	164	149	495	+	69544	29219	155592411	155690420	-	inside	26113	25619	NearestLocation	Snca	0.563917	-1.00993	5.43393	0.0268347	0.16255	DISTAL
4	155689992	155691382	560	410	387	985	694	1041	1391	+	69545	29219	155592411	155690420	-	overlapStart	428	428	NearestLocation	Snca	-0.115024	1.12366	0.482965	0.49256	0.766733	TSS
4	155708612	155709433	134	58	91	263	164	250	822	+	69546	29219	155592411	155690420	-	upstream	-18192	18192	NearestLocation	Snca	-0.352513	-0.980588	1.94082	0.174065	0.468589	DISTAL
4	155730059	155730702	70	62	60	259	212	278	644	+	69547	29219	155592411	155690420	-	upstream	-39639	39639	NearestLocation	Snca	-1.07884	-1.07026	21.0138	7.89053e-05	0.00294017	DISTAL
4	155818158	155818815	102	54	58	214	160	255	658	+	69548	29219	155592411	155690420	-	upstream	-127738	127738	NearestLocation	Snca	-0.68023	-1.19848	7.40206	0.0108499	0.0917246	DISTAL
4	155841679	155842113	62	43	41	146	158	202	435	+	69549	29219	155592411	155690420	-	upstream	-151259	151259	NearestLocation	Snca	-0.942029	-1.56059	12.3823	0.00143722	0.0232179	DISTAL
4	155863781	155864359	112	101	109	215	161	162	579	+	69550	29219	155592411	155690420	-	upstream	-173361	173361	NearestLocation	Snca	0.158772	-1.05276	0.456704	0.504471	0.774045	DISTAL
4	155869556	155869769	13	9	7	23	19	30	214	+	69551	29219	155592411	155690420	-	upstream	-179136	179136	NearestLocation	Snca	-0.441033	-4.06291	1.03919	0.316358	0.627956	DISTAL
4	155900166	155900490	46	15	28	89	69	52	325	+	69552	29219	155592411	155690420	-	upstream	-209746	209746	NearestLocation	Snca	-0.367402	-2.60087	1.069	0.309634	0.621497	DISTAL
4	155931117	155931461	26	17	23	49	33	66	345	+	69553	29219	155592411	155690420	-	upstream	-240697	240697	NearestLocation	Snca	-0.253929	-3.06004	0.497344	0.486241	0.762479	DISTAL
4	155974662	155975073	17	19	25	63	32	68	412	+	69554	500153	156183029	156605322	+	upstream	-208367	207956	NearestLocation	Ccser1	-0.46844	-3.02097	1.63167	0.211506	0.516303	DISTAL
4	155991900	155992369	174	89	158	141	87	161	470	+	69555	500153	156183029	156605322	+	upstream	-191129	190660	NearestLocation	Ccser1	1.04854	-1.0286	15.6688	0.000442042	0.0101923	DISTAL
4	156044231	156045586	1041	725	650	1995	1106	1654	1356	+	69556	500153	156183029	156605322	+	upstream	-138798	137443	NearestLocation	Ccser1	-0.0773405	1.92542	0.24182	0.626561	0.845177	DISTAL
4	156066971	156067234	44	49	43	58	31	74	264	+	69557	500153	156183029	156605322	+	upstream	-116058	115795	NearestLocation	Ccser1	0.660785	-2.51684	4.42038	0.0442218	0.219322	DISTAL
4	156070830	156071387	109	77	49	90	92	82	558	+	69558	500153	156183029	156605322	+	upstream	-112199	111642	NearestLocation	Ccser1	0.650053	-1.77862	5.66314	0.024051	0.15141	DISTAL
4	156093719	156094112	113	90	85	86	38	59	394	+	69559	500153	156183029	156605322	+	upstream	-89310	88917	NearestLocation	Ccser1	1.57434	-1.77187	34.6382	2.10346e-06	0.000211169	DISTAL
4	156098859	156099340	756	475	471	971	586	755	482	+	69560	500153	156183029	156605322	+	upstream	-84170	83689	NearestLocation	Ccser1	0.450081	1.17485	7.02925	0.0128076	0.102199	DISTAL
4	156114266	156114879	45	22	28	107	73	83	614	+	69561	500153	156183029	156605322	+	upstream	-68763	68150	NearestLocation	Ccser1	-0.584854	-2.38304	3.57123	0.068725	0.285047	DISTAL
4	156122066	156122530	53	50	35	141	106	130	465	+	69562	500153	156183029	156605322	+	upstream	-60963	60499	NearestLocation	Ccser1	-0.579558	-1.87555	4.86301	0.0354401	0.191966	DISTAL
4	156130683	156130956	25	8	12	30	17	41	274	+	69563	500153	156183029	156605322	+	upstream	-52346	52073	NearestLocation	Ccser1	-0.0767129	-3.69654	0.032099	0.859045	0.951533	DISTAL
4	156147622	156148218	89	62	50	203	135	162	597	+	69564	500153	156183029	156605322	+	upstream	-35407	34811	NearestLocation	Ccser1	-0.441572	-1.43674	3.28966	0.0799776	0.310336	DISTAL
4	156170961	156171303	56	42	40	75	64	102	343	+	69565	500153	156183029	156605322	+	upstream	-12068	11726	NearestLocation	Ccser1	0.072958	-2.23294	0.0631882	0.803282	0.92869	DISTAL
4	156172311	156172942	110	82	57	179	137	199	632	+	69566	500153	156183029	156605322	+	upstream	-10718	10087	NearestLocation	Ccser1	-0.19018	-1.28448	0.636956	0.43124	0.724211	DISTAL
4	156173857	156174060	13	15	11	25	29	28	204	+	69567	500153	156183029	156605322	+	upstream	-9172	8969	NearestLocation	Ccser1	-0.219034	-3.79961	0.282309	0.599199	0.830918	PROXIMAL
4	156178043	156178322	34	18	12	26	19	48	280	+	69568	500153	156183029	156605322	+	upstream	-4986	4707	NearestLocation	Ccser1	0.317758	-3.44671	0.620691	0.437121	0.728126	PROXIMAL
4	156187851	156188087	15	28	23	46	53	51	237	+	69569	500153	156183029	156605322	+	inside	4822	4822	NearestLocation	Ccser1	-0.312412	-3.02172	0.709511	0.406433	0.704385	PROXIMAL
4	156275698	156276090	51	38	43	64	43	58	393	+	69570	500153	156183029	156605322	+	inside	92669	92669	NearestLocation	Ccser1	0.579666	-2.52467	3.63417	0.0664609	0.279665	DISTAL
4	156295965	156296200	6	3	3	15	21	32	236	+	69571	500153	156183029	156605322	+	inside	112936	112936	NearestLocation	Ccser1	-1.63479	-4.38628	9.39389	0.00464451	0.0519438	DISTAL
4	156385373	156385743	33	21	26	27	39	62	371	+	69572	500153	156183029	156605322	+	inside	202344	202344	NearestLocation	Ccser1	0.183127	-3.03961	0.234454	0.631843	0.847699	DISTAL
4	156422846	156423501	157	156	88	403	184	365	656	+	69573	500153	156183029	156605322	+	inside	239817	181821	NearestLocation	Ccser1	-0.347496	-0.521507	2.5846	0.118638	0.383786	DISTAL
4	156439441	156439988	75	62	64	275	161	178	548	+	69574	500153	156183029	156605322	+	inside	256412	165334	NearestLocation	Ccser1	-0.70006	-1.25141	8.29611	0.00735824	0.0705851	DISTAL
4	156463052	156463482	19	28	18	92	51	103	431	+	69575	500153	156183029	156605322	+	inside	280023	141840	NearestLocation	Ccser1	-1.00838	-2.62394	9.35609	0.00471732	0.0525172	DISTAL
4	156500260	156500592	108	49	60	61	35	71	333	+	69576	500153	156183029	156605322	+	inside	317231	104730	NearestLocation	Ccser1	1.26935	-2.10132	17.5529	0.000234902	0.00652068	DISTAL
4	156551848	156552087	61	56	40	67	50	63	240	+	69577	500153	156183029	156605322	+	inside	368819	53235	NearestLocation	Ccser1	0.672989	-2.34093	5.55781	0.0252888	0.156462	DISTAL
4	156613609	156614110	35	45	24	72	61	69	502	+	69578	500153	156183029	156605322	+	downstream	430580	8287	NearestLocation	Ccser1	-0.10094	-2.54901	0.107289	0.745582	0.903638	DISTAL
4	156646713	156647068	19	37	19	38	31	40	356	+	69579	500153	156183029	156605322	+	downstream	463684	41391	NearestLocation	Ccser1	0.334222	-3.21175	0.831699	0.369229	0.674908	DISTAL
4	156862829	156863047	69	41	23	69	32	47	219	+	69580	500153	156183029	156605322	+	downstream	679800	257507	NearestLocation	Ccser1	0.713331	-2.62378	4.73127	0.037833	0.200014	DISTAL
4	156926363	156926616	46	53	27	41	37	63	254	+	69581	500153	156183029	156605322	+	downstream	743334	321041	NearestLocation	Ccser1	0.690849	-2.6691	4.54484	0.0415307	0.211008	DISTAL
4	157003599	157004212	140	62	108	329	235	349	614	+	69582	500153	156183029	156605322	+	downstream	820570	398277	NearestLocation	Ccser1	-0.651682	-0.661775	6.88498	0.0136657	0.106862	DISTAL
4	157078193	157078477	13	12	2	19	19	42	285	+	69583	500153	156183029	156605322	+	downstream	895164	472871	NearestLocation	Ccser1	-0.727138	-4.00829	2.22776	0.146247	0.428561	DISTAL
4	157117849	157118371	131	80	71	272	183	232	523	+	69584	500153	156183029	156605322	+	downstream	934820	512527	NearestLocation	Ccser1	-0.412658	-0.976106	3.24718	0.0818503	0.314642	DISTAL
4	157132214	157132425	10	8	9	7	16	27	212	+	69585	500153	156183029	156605322	+	downstream	949185	526892	NearestLocation	Ccser1	-0.0323255	-4.36631	0.00404282	0.949734	0.984024	DISTAL
4	157143497	157143940	27	36	7	70	56	108	444	+	69586	500153	156183029	156605322	+	downstream	960468	538175	NearestLocation	Ccser1	-0.902507	-2.64346	6.01318	0.0203921	0.136655	DISTAL
4	157208015	157208652	70	56	44	108	78	100	638	+	69587	500153	156183029	156605322	+	downstream	1024986	602693	NearestLocation	Ccser1	0.122697	-1.97508	0.214029	0.647047	0.856003	DISTAL
4	157570271	157570574	24	17	34	54	50	66	304	+	69588	79220	158857419	160229216	+	upstream	-1287148	1286845	NearestLocation	Grid2	-0.263007	-2.85158	0.520398	0.476392	0.755795	DISTAL
4	157593430	157593725	48	52	36	70	38	81	296	+	69589	79220	158857419	160229216	+	upstream	-1263989	1263694	NearestLocation	Grid2	0.427989	-2.43074	2.0397	0.163819	0.454006	DISTAL
4	157614084	157614292	16	20	2	32	29	22	209	+	69590	79220	158857419	160229216	+	upstream	-1243335	1243127	NearestLocation	Grid2	-0.31634	-3.82312	0.459876	0.503006	0.773229	DISTAL
4	157616217	157616444	3	8	2	17	11	18	228	+	69591	79220	158857419	160229216	+	upstream	-1241202	1240975	NearestLocation	Grid2	-0.930866	-4.74894	3.02138	0.09268	0.336837	DISTAL
4	157623702	157624206	109	114	69	278	181	237	505	+	69592	79220	158857419	160229216	+	upstream	-1233717	1233213	NearestLocation	Grid2	-0.377567	-0.946579	2.94531	0.0966896	0.344506	DISTAL
4	157627057	157627269	11	13	9	22	12	25	213	+	69593	79220	158857419	160229216	+	upstream	-1230362	1230150	NearestLocation	Grid2	0.0619789	-4.1636	0.0205433	0.887012	0.96153	DISTAL
4	157879035	157879389	38	39	29	67	59	100	355	+	69594	79220	158857419	160229216	+	upstream	-978384	978030	NearestLocation	Grid2	-0.217333	-2.44722	0.502709	0.483919	0.761074	DISTAL
4	157881016	157881546	145	140	102	273	247	302	531	+	69595	79220	158857419	160229216	+	upstream	-976403	975873	NearestLocation	Grid2	-0.228725	-0.619469	1.16578	0.289082	0.60185	DISTAL
4	158010675	158010982	12	14	5	28	44	20	308	+	69596	79220	158857419	160229216	+	upstream	-846744	846437	NearestLocation	Grid2	-0.778471	-3.79339	2.78875	0.105585	0.361091	DISTAL
4	158074789	158075191	309	299	197	235	159	220	403	+	69597	79220	158857419	160229216	+	upstream	-782630	782228	NearestLocation	Grid2	1.26462	-0.211331	42.5796	3.638e-07	6.12398e-05	DISTAL
4	158096567	158096972	103	81	96	334	176	260	406	+	69598	79220	158857419	160229216	+	upstream	-760852	760447	NearestLocation	Grid2	-0.525942	-0.879394	5.20034	0.0300405	0.173693	DISTAL
4	158108897	158109139	5	5	6	24	24	12	243	+	69599	79220	158857419	160229216	+	upstream	-748522	748280	NearestLocation	Grid2	-1.03149	-4.42572	4.0211	0.0542542	0.247824	DISTAL
4	158354421	158354793	118	64	75	273	191	281	373	+	69600	79220	158857419	160229216	+	upstream	-502998	502626	NearestLocation	Grid2	-0.648755	-0.950945	7.49434	0.0104174	0.0893465	DISTAL
4	158468432	158468918	31	67	42	74	69	103	487	+	69601	79220	158857419	160229216	+	upstream	-388987	388501	NearestLocation	Grid2	0.071751	-2.19826	0.0523774	0.820568	0.936144	DISTAL
4	158474236	158474871	26	57	25	60	45	76	636	+	69602	79220	158857419	160229216	+	upstream	-383183	382548	NearestLocation	Grid2	0.132796	-2.61354	0.156833	0.69496	0.88015	DISTAL
4	158697847	158698137	10	17	4	35	28	43	291	+	69603	79220	158857419	160229216	+	upstream	-159572	159282	NearestLocation	Grid2	-0.91666	-3.69848	4.50602	0.0423499	0.213667	DISTAL
4	158856728	158857448	196	153	106	264	207	291	721	+	69604	79220	158857419	160229216	+	overlapStart	-691	29	NearestLocation	Grid2	0.112101	-0.582359	0.284539	0.597767	0.830048	TSS
4	158857505	158858801	167	178	122	352	245	383	1297	+	69605	79220	158857419	160229216	+	inside	86	86	NearestLocation	Grid2	-0.185604	-0.374773	0.859516	0.361453	0.668628	TSS
4	159048904	159049286	14	12	7	52	48	60	383	+	69606	79220	158857419	160229216	+	inside	191485	191485	NearestLocation	Grid2	-1.42125	-3.26512	13.6233	0.000909531	0.0167529	DISTAL
4	159066142	159066470	22	32	14	52	39	48	329	+	69607	79220	158857419	160229216	+	inside	208723	208723	NearestLocation	Grid2	-0.168865	-3.09919	0.229602	0.635378	0.849624	DISTAL
4	159066926	159067164	25	20	11	40	10	43	239	+	69608	79220	158857419	160229216	+	inside	209507	209507	NearestLocation	Grid2	0.182462	-3.54989	0.19175	0.664677	0.864911	DISTAL
4	159079257	159079506	3	8	7	15	14	17	250	+	69609	79220	158857419	160229216	+	inside	221838	221838	NearestLocation	Grid2	-0.4572	-4.6205	0.805263	0.376843	0.681277	DISTAL
4	159205448	159205889	27	21	29	108	45	92	442	+	69610	79220	158857419	160229216	+	inside	348029	348029	NearestLocation	Grid2	-0.716741	-2.55989	4.70061	0.0384152	0.201683	DISTAL
4	159308025	159308229	8	10	3	12	14	22	205	+	69611	79220	158857419	160229216	+	inside	450606	450606	NearestLocation	Grid2	-0.345388	-4.53104	0.485354	0.491501	0.766021	DISTAL
4	159381676	159381992	11	12	4	28	7	21	317	+	69612	79220	158857419	160229216	+	inside	524257	524257	NearestLocation	Grid2	-0.142332	-4.32645	0.0893681	0.767093	0.913338	DISTAL
4	159400779	159401150	53	55	45	43	76	124	372	+	69613	79220	158857419	160229216	+	inside	543360	543360	NearestLocation	Grid2	0.17961	-2.13689	0.291863	0.593115	0.827412	DISTAL
4	159450604	159451810	170	147	125	211	154	248	1207	+	69614	79220	158857419	160229216	+	inside	593185	593185	NearestLocation	Grid2	0.415426	-0.742631	3.71742	0.0635944	0.272501	DISTAL
4	159498552	159498810	2	13	5	70	20	43	259	+	69615	79220	158857419	160229216	+	inside	641133	641133	NearestLocation	Grid2	-1.77298	-3.62811	12.6299	0.00131013	0.0217358	DISTAL
4	159506613	159507023	178	160	111	168	117	285	411	+	69616	79220	158857419	160229216	+	inside	649194	649194	NearestLocation	Grid2	0.539212	-0.789041	4.9952	0.0332061	0.184265	DISTAL
4	159556883	159557196	46	40	24	77	40	81	314	+	69617	79220	158857419	160229216	+	inside	699464	672020	NearestLocation	Grid2	0.0399312	-2.55337	0.0167348	0.897955	0.965297	DISTAL
4	159608032	159608786	112	64	35	200	135	135	755	+	69618	500156	160284441	160286536	+	upstream	-676409	675655	NearestLocation	Atoh1	-0.321365	-1.47273	1.40308	0.245733	0.556523	DISTAL
4	159704041	159704323	47	28	31	54	51	67	283	+	69619	500156	160284441	160286536	+	upstream	-580400	580118	NearestLocation	Atoh1	0.16712	-2.65126	0.270049	0.607205	0.834739	DISTAL
4	159706024	159706528	188	114	85	254	212	262	505	+	69620	500156	160284441	160286536	+	upstream	-578417	577913	NearestLocation	Atoh1	-0.0720133	-0.728804	0.101578	0.752206	0.906859	DISTAL
4	159731760	159732254	41	33	30	95	64	90	495	+	69621	500156	160284441	160286536	+	upstream	-552681	552187	NearestLocation	Atoh1	-0.368791	-2.38447	1.5897	0.217322	0.523658	DISTAL
4	159768615	159769079	65	51	33	76	42	41	465	+	69622	500156	160284441	160286536	+	upstream	-515826	515362	NearestLocation	Atoh1	0.780377	-2.47224	6.47762	0.016446	0.119731	DISTAL
4	159797142	159797668	137	127	100	105	63	103	527	+	69623	500156	160284441	160286536	+	upstream	-487299	486773	NearestLocation	Atoh1	1.32196	-1.3643	30.7011	5.47314e-06	0.000425321	DISTAL
4	159818183	159818701	418	288	227	317	144	232	519	+	69624	500156	160284441	160286536	+	upstream	-466258	465740	NearestLocation	Atoh1	1.32961	-0.023897	43.4788	3.02085e-07	5.34529e-05	DISTAL
4	159828345	159828641	65	52	43	75	52	83	297	+	69625	500156	160284441	160286536	+	upstream	-456096	455800	NearestLocation	Atoh1	0.490341	-2.23182	3.0341	0.0920279	0.335483	DISTAL
4	159830856	159831200	60	35	25	43	42	71	345	+	69626	500156	160284441	160286536	+	upstream	-453585	453241	NearestLocation	Atoh1	0.460762	-2.64606	1.91797	0.176542	0.471634	DISTAL
4	159849120	159849476	37	58	27	63	52	60	357	+	69627	500156	160284441	160286536	+	upstream	-435321	434965	NearestLocation	Atoh1	0.336684	-2.55048	1.15474	0.291334	0.603963	DISTAL
4	159855941	159856193	11	16	8	32	16	29	253	+	69628	500156	160284441	160286536	+	upstream	-428500	428248	NearestLocation	Atoh1	-0.238216	-3.93253	0.323123	0.574071	0.816486	DISTAL
4	159856287	159856833	94	80	88	138	108	121	547	+	69629	500156	160284441	160286536	+	upstream	-428154	427608	NearestLocation	Atoh1	0.409546	-1.46768	2.71542	0.110072	0.369143	DISTAL
4	159877771	159878285	88	69	66	143	115	128	515	+	69630	500156	160284441	160286536	+	upstream	-406670	406156	NearestLocation	Atoh1	0.0847483	-1.55839	0.116885	0.73488	0.898269	DISTAL
4	159888948	159889232	43	23	8	49	37	65	285	+	69631	500156	160284441	160286536	+	upstream	-395493	395209	NearestLocation	Atoh1	-0.202374	-3.00281	0.279879	0.600768	0.831611	DISTAL
4	159890751	159891056	30	25	28	52	32	71	306	+	69632	500156	160284441	160286536	+	upstream	-393690	393385	NearestLocation	Atoh1	0.0158403	-2.89481	0.00211393	0.96364	0.988603	DISTAL
4	159902285	159902636	53	68	43	57	48	68	352	+	69633	500156	160284441	160286536	+	upstream	-382156	381805	NearestLocation	Atoh1	0.794227	-2.32247	7.37615	0.0109749	0.0925589	DISTAL
4	159911431	159911672	41	25	20	30	17	25	242	+	69634	500156	160284441	160286536	+	upstream	-373010	372769	NearestLocation	Atoh1	1.12929	-3.37289	9.36922	0.00469189	0.052319	DISTAL
4	159926715	159927131	39	40	30	58	47	70	417	+	69635	500156	160284441	160286536	+	upstream	-357726	357310	NearestLocation	Atoh1	0.194161	-2.62583	0.394149	0.534992	0.792123	DISTAL
4	160019470	160019951	33	30	31	69	39	61	482	+	69636	500156	160284441	160286536	+	upstream	-264971	264490	NearestLocation	Atoh1	0.0710395	-2.75306	0.0490439	0.826272	0.938348	DISTAL
4	160024161	160024708	103	62	47	100	71	150	548	+	69637	500156	160284441	160286536	+	upstream	-260280	259733	NearestLocation	Atoh1	0.266362	-1.75113	0.915962	0.346372	0.655434	DISTAL
4	160040315	160040580	24	23	25	29	25	29	266	+	69638	500156	160284441	160286536	+	upstream	-244126	243861	NearestLocation	Atoh1	0.685028	-3.40918	3.38213	0.076067	0.30151	DISTAL
4	160070675	160071043	19	57	29	49	40	56	369	+	69639	500156	160284441	160286536	+	upstream	-213766	213398	NearestLocation	Atoh1	0.420424	-2.77713	1.35627	0.253584	0.564817	DISTAL
4	160082780	160083202	181	123	99	331	182	273	423	+	69640	500156	160284441	160286536	+	upstream	-201661	201239	NearestLocation	Atoh1	-0.0752815	-0.656802	0.123578	0.727702	0.895122	DISTAL
4	160085963	160086287	107	91	77	166	117	192	325	+	69641	500156	160284441	160286536	+	upstream	-198478	198154	NearestLocation	Atoh1	0.0998456	-1.27346	0.180297	0.674222	0.869755	DISTAL
4	160119359	160119744	70	44	64	105	102	108	386	+	69642	500156	160284441	160286536	+	upstream	-165082	164697	NearestLocation	Atoh1	0.0593298	-1.84388	0.0438982	0.835494	0.942492	DISTAL
4	160133449	160133728	14	8	13	29	13	45	280	+	69643	500156	160284441	160286536	+	upstream	-150992	150713	NearestLocation	Atoh1	-0.379031	-3.82882	0.719743	0.40311	0.701961	DISTAL
4	160134059	160134309	19	4	24	39	23	33	251	+	69644	500156	160284441	160286536	+	upstream	-150382	150132	NearestLocation	Atoh1	-0.0652898	-3.59055	0.0200536	0.888357	0.96188	DISTAL
4	160135660	160135975	37	23	35	45	54	53	316	+	69645	500156	160284441	160286536	+	upstream	-148781	148466	NearestLocation	Atoh1	0.191223	-2.79297	0.300777	0.587553	0.82426	DISTAL
4	160147331	160147948	134	96	97	499	279	415	618	+	69646	500156	160284441	160286536	+	upstream	-137110	136493	NearestLocation	Atoh1	-0.957192	-0.407016	21.087	7.71755e-05	0.00288625	DISTAL
4	160148822	160149316	144	77	79	148	91	153	495	+	69647	500156	160284441	160286536	+	upstream	-135619	135125	NearestLocation	Atoh1	0.499178	-1.34867	3.97371	0.0556047	0.251568	DISTAL
4	160164142	160164377	13	10	10	15	8	18	236	+	69648	500156	160284441	160286536	+	upstream	-120299	120064	NearestLocation	Atoh1	0.584603	-4.41006	1.67854	0.205239	0.508976	DISTAL
4	160174660	160175039	37	27	31	93	68	70	380	+	69649	500156	160284441	160286536	+	upstream	-109781	109402	NearestLocation	Atoh1	-0.390851	-2.48659	1.61016	0.214462	0.520149	DISTAL
4	160190030	160190292	13	9	8	20	26	29	263	+	69650	500156	160284441	160286536	+	upstream	-94411	94149	NearestLocation	Atoh1	-0.475976	-3.99853	1.17463	0.287294	0.599882	DISTAL
4	160215376	160215881	37	34	13	84	81	76	506	+	69651	500156	160284441	160286536	+	upstream	-69065	68560	NearestLocation	Atoh1	-0.702576	-2.51602	4.63308	0.0397329	0.205639	DISTAL
4	160219589	160220038	93	62	48	201	158	237	450	+	69652	500156	160284441	160286536	+	upstream	-64852	64403	NearestLocation	Atoh1	-0.694009	-1.27493	8.07081	0.00810495	0.0751384	DISTAL
4	160245448	160245708	21	15	8	55	21	33	261	+	69653	500156	160284441	160286536	+	upstream	-38993	38733	NearestLocation	Atoh1	-0.409571	-3.54989	1.04838	0.314264	0.626223	DISTAL
4	160249607	160249821	25	59	18	63	45	61	215	+	69654	500156	160284441	160286536	+	upstream	-34834	34620	NearestLocation	Atoh1	0.131722	-2.70788	0.14199	0.709027	0.88676	DISTAL
4	160255205	160255718	16	23	11	65	37	54	514	+	69655	500156	160284441	160286536	+	upstream	-29236	28723	NearestLocation	Atoh1	-0.750621	-3.15997	4.30133	0.0469782	0.227478	DISTAL
4	160282978	160283547	188	198	139	263	215	408	570	+	69656	500156	160284441	160286536	+	upstream	-1463	894	NearestLocation	Atoh1	0.123551	-0.365165	0.327059	0.57176	0.815108	PROXIMAL
4	160284785	160285181	51	38	47	111	60	102	397	+	69657	500156	160284441	160286536	+	inside	344	344	NearestLocation	Atoh1	-0.0776971	-2.15508	0.072896	0.78906	0.923195	TSS
4	160289518	160290024	70	68	48	115	87	117	507	+	69658	500156	160284441	160286536	+	downstream	5077	2982	NearestLocation	Atoh1	0.0944178	-1.83199	0.134717	0.71623	0.890213	PROXIMAL
4	160296811	160297054	0	18	6	29	19	28	244	+	69659	500156	160284441	160286536	+	downstream	12370	10275	NearestLocation	Atoh1	-0.759614	-4.09335	1.79326	0.190831	0.490632	DISTAL
4	160297688	160298244	84	65	60	221	141	232	557	+	69660	500156	160284441	160286536	+	downstream	13247	11152	NearestLocation	Atoh1	-0.609572	-1.26499	6.5792	0.0156992	0.116461	DISTAL
4	160336049	160336396	24	7	7	47	70	41	348	+	69661	500156	160284441	160286536	+	downstream	51608	49513	NearestLocation	Atoh1	-1.26946	-3.20709	8.29575	0.00735938	0.0705851	DISTAL
4	160374389	160374616	12	17	10	22	22	23	228	+	69662	500156	160284441	160286536	+	downstream	89948	87853	NearestLocation	Atoh1	0.0781711	-3.96177	0.0347415	0.853424	0.949653	DISTAL
4	160467767	160467999	92	56	68	43	45	49	233	+	69663	500156	160284441	160286536	+	downstream	183326	181231	NearestLocation	Atoh1	1.52235	-2.16685	25.6301	2.07795e-05	0.00110612	DISTAL
4	160519451	160519760	4	8	18	17	28	28	310	+	69664	312398	160672979	160733484	+	upstream	-153528	153219	NearestLocation	Smarcad1	-0.375449	-3.99475	0.527019	0.473625	0.753987	DISTAL
4	160588058	160588412	65	73	42	149	145	206	355	+	69665	312398	160672979	160733484	+	upstream	-84921	84567	NearestLocation	Smarcad1	-0.624375	-1.48187	5.9213	0.0212895	0.140421	DISTAL
4	160641548	160641887	16	17	16	43	27	27	340	+	69666	312398	160672979	160733484	+	upstream	-31431	31092	NearestLocation	Smarcad1	-0.0823325	-3.56038	0.0451971	0.833115	0.941521	DISTAL
4	160647734	160648250	24	37	22	64	48	66	517	+	69667	312398	160672979	160733484	+	upstream	-25245	24729	NearestLocation	Smarcad1	-0.218591	-2.78275	0.444049	0.510391	0.777852	DISTAL
4	160672144	160673081	375	297	201	663	467	610	938	+	69668	312398	160672979	160733484	+	overlapStart	-835	102	NearestLocation	Smarcad1	-0.134588	0.475002	0.60053	0.444589	0.733883	TSS
4	160732323	160732579	24	20	5	28	12	48	257	+	69669	58962	160734259	160758902	-	downstream	26579	1680	NearestLocation	Hpgds	0.0228285	-3.66692	0.0025892	0.959763	0.987364	DISTAL
4	160740346	160740658	57	46	38	92	82	109	313	+	69670	58962	160734259	160758902	-	inside	18556	6087	NearestLocation	Hpgds	-0.141284	-2.09555	0.258077	0.61525	0.839267	DISTAL
4	160778906	160779130	6	3	7	7	8	13	225	+	69671	58962	160734259	160758902	-	upstream	-20004	20004	NearestLocation	Hpgds	0.0818266	-5.04108	0.0215518	0.884292	0.960645	DISTAL
4	160820608	160821019	12	15	6	26	16	42	412	+	69672	58962	160734259	160758902	-	upstream	-61706	61706	NearestLocation	Hpgds	-0.465509	-3.88767	1.13542	0.295329	0.607791	DISTAL
4	160889397	160889610	21	25	9	20	45	41	214	+	69673	58962	160734259	160758902	-	upstream	-130495	130495	NearestLocation	Hpgds	-0.164499	-3.40401	0.149043	0.702242	0.883384	DISTAL
4	160893989	160894337	7	9	9	29	17	22	349	+	69674	58962	160734259	160758902	-	upstream	-135087	135087	NearestLocation	Hpgds	-0.528067	-4.17483	1.40305	0.245739	0.556523	DISTAL
4	160986857	160987081	12	13	4	10	13	21	225	+	69675	500157	161039638	161117914	+	upstream	-52781	52557	NearestLocation	RGD1560028	0.230858	-4.43656	0.229131	0.635724	0.849696	DISTAL
4	161039606	161040094	31	28	19	85	94	112	489	+	69676	500157	161039638	161117914	+	overlapStart	-32	32	NearestLocation	RGD1560028	-1.05761	-2.35944	11.5803	0.00194858	0.0287135	TSS
4	161086091	161086594	246	171	161	138	80	111	504	+	69677	500157	161039638	161117914	+	inside	46453	31320	NearestLocation	RGD1560028	1.70831	-0.80329	58.2181	1.93206e-08	7.98622e-06	DISTAL
4	161113474	161113889	114	75	61	122	104	158	416	+	69678	500157	161039638	161117914	+	inside	73836	4025	NearestLocation	RGD1560028	0.237146	-1.49359	0.879863	0.355912	0.663849	DISTAL
4	161127250	161127774	72	85	64	145	128	181	525	+	69679	500157	161039638	161117914	+	downstream	87612	9336	NearestLocation	RGD1560028	-0.161433	-1.43977	0.423101	0.520465	0.783856	DISTAL
4	161149717	161149998	7	9	5	35	27	12	282	+	69680	500157	161039638	161117914	+	downstream	110079	31803	NearestLocation	RGD1560028	-0.947938	-4.1577	3.75655	0.0622953	0.269204	DISTAL
4	161158611	161159132	35	57	56	136	121	170	522	+	69681	500157	161039638	161117914	+	downstream	118973	40697	NearestLocation	RGD1560028	-0.619403	-1.70559	4.64986	0.0394009	0.204699	DISTAL
4	161180074	161180277	21	12	13	16	19	29	204	+	69682	500157	161039638	161117914	+	downstream	140436	62160	NearestLocation	RGD1560028	0.380057	-3.89506	0.797797	0.379035	0.683044	DISTAL
4	161186279	161186801	67	64	49	131	108	187	523	+	69683	500157	161039638	161117914	+	downstream	146641	68365	NearestLocation	RGD1560028	-0.365067	-1.62415	1.98611	0.16928	0.461536	DISTAL
4	161210818	161211060	51	19	25	48	27	42	243	+	69684	500157	161039638	161117914	+	downstream	171180	92904	NearestLocation	RGD1560028	0.583689	-3.01226	2.62285	0.116056	0.37924	DISTAL
4	161216826	161217126	10	24	19	49	41	71	301	+	69685	500157	161039638	161117914	+	downstream	177188	98912	NearestLocation	RGD1560028	-0.69456	-3.08283	3.21956	0.0830941	0.31699	DISTAL
4	161231807	161232296	61	78	53	120	88	152	490	+	69686	500157	161039638	161117914	+	downstream	192169	113893	NearestLocation	RGD1560028	-0.0172086	-1.71996	0.00432432	0.948016	0.983374	DISTAL
4	161312377	161313160	270	209	206	411	369	467	784	+	69687	500157	161039638	161117914	+	downstream	272739	194463	NearestLocation	RGD1560028	0.00858307	0.086055	0.00197543	0.964851	0.988782	DISTAL
4	161313932	161314437	124	133	91	191	145	207	506	+	69688	500157	161039638	161117914	+	downstream	274294	196018	NearestLocation	RGD1560028	0.233755	-1.00768	1.10185	0.302447	0.61439	DISTAL
4	161365083	161365668	128	131	85	452	256	378	586	+	69689	297173	161616827	161618199	+	upstream	-251744	251159	NearestLocation	RSA-14-44	-0.765588	-0.475447	14.0559	0.000778279	0.0150494	DISTAL
4	161407031	161407359	13	20	8	30	32	47	329	+	69690	297173	161616827	161618199	+	upstream	-209796	209468	NearestLocation	RSA-14-44	-0.561838	-3.54845	1.89716	0.178833	0.47463	DISTAL
4	161424783	161425059	12	27	2	72	68	68	277	+	69691	297173	161616827	161618199	+	upstream	-192044	191768	NearestLocation	RSA-14-44	-1.52407	-2.93324	12.4922	0.00137925	0.0225117	DISTAL
4	161443292	161444130	137	85	79	221	271	353	839	+	69692	297173	161616827	161618199	+	upstream	-173535	172697	NearestLocation	RSA-14-44	-0.655956	-0.733277	7.11683	0.0123155	0.0996894	DISTAL
4	161489584	161490047	19	47	19	75	32	68	464	+	69693	297173	161616827	161618199	+	upstream	-127243	126780	NearestLocation	RSA-14-44	-0.127851	-2.80622	0.126729	0.7244	0.893709	DISTAL
4	161491406	161491947	41	38	42	101	59	116	542	+	69694	297173	161616827	161618199	+	upstream	-125421	124880	NearestLocation	RSA-14-44	-0.263485	-2.21379	0.800373	0.378277	0.682355	DISTAL
4	161607608	161607847	9	15	8	19	17	16	240	+	69695	297173	161616827	161618199	+	upstream	-9219	8980	NearestLocation	RSA-14-44	0.164018	-4.25941	0.135948	0.714995	0.889619	PROXIMAL
4	161608257	161608980	18	38	21	59	35	80	724	+	69696	297173	161616827	161618199	+	upstream	-8570	7847	NearestLocation	RSA-14-44	-0.267302	-2.85208	0.560288	0.460114	0.744788	PROXIMAL
4	161624833	161625636	349	207	271	371	213	327	804	+	69697	297173	161616827	161618199	+	downstream	8006	6634	NearestLocation	RSA-14-44	0.781343	0.024647	14.4003	0.000688346	0.0138099	PROXIMAL
4	161726556	161727156	193	118	178	226	115	202	601	+	69698	297173	161616827	161618199	+	downstream	109729	108357	NearestLocation	RSA-14-44	0.79457	-0.722778	10.93	0.00250754	0.0341081	DISTAL
4	161747478	161747876	24	39	38	73	38	72	399	+	69699	297173	161616827	161618199	+	downstream	130651	129279	NearestLocation	RSA-14-44	0.0876202	-2.64282	0.0688243	0.794893	0.925316	DISTAL
4	161768516	161768912	134	89	114	153	66	141	397	+	69700	297173	161616827	161618199	+	downstream	151689	150317	NearestLocation	RSA-14-44	0.849499	-1.29169	10.8938	0.00254331	0.0344798	DISTAL
4	161818936	161819222	26	24	33	64	32	36	287	+	69701	297173	161616827	161618199	+	downstream	202109	200737	NearestLocation	RSA-14-44	0.27407	-3.00886	0.585544	0.450271	0.738018	DISTAL
4	161850361	161850832	42	53	45	144	95	144	472	+	69702	297173	161616827	161618199	+	downstream	233534	232162	NearestLocation	RSA-14-44	-0.542013	-1.85201	4.05199	0.0533934	0.245701	DISTAL
4	161852121	161852714	70	76	40	182	138	148	594	+	69703	297173	161616827	161618199	+	downstream	235294	233922	NearestLocation	RSA-14-44	-0.477468	-1.53178	3.64479	0.0660876	0.278591	DISTAL
4	162015327	162015787	17	19	14	76	65	95	461	+	69704	298542	161779176	162163599	-	inside	148272	147812	NearestLocation	NA	-1.36073	-2.73915	16.1036	0.000381037	0.00919914	DISTAL
4	162051371	162051661	27	24	14	34	29	49	291	+	69705	298542	161779176	162163599	-	inside	112228	111938	NearestLocation	NA	0.0728873	-3.29221	0.0397172	0.843412	0.945658	DISTAL
4	162053459	162053859	35	33	27	48	52	84	401	+	69706	298542	161779176	162163599	-	inside	110140	109740	NearestLocation	NA	-0.088582	-2.66801	0.0723071	0.789892	0.923403	DISTAL
4	162079650	162079875	8	7	13	14	12	24	226	+	69707	298542	161779176	162163599	-	inside	83949	83724	NearestLocation	NA	0.0810707	-4.35426	0.02814	0.867933	0.954895	DISTAL
4	162149847	162150312	134	96	94	108	114	161	466	+	69708	298542	161779176	162163599	-	inside	13752	13287	NearestLocation	NA	0.619447	-1.27441	6.08248	0.0197426	0.13388	DISTAL
4	162256397	162256612	4	9	4	20	9	20	216	+	69709	297176	162316426	162322429	+	upstream	-60029	59814	NearestLocation	Mad2l1	-0.614806	-4.61146	1.4906	0.231862	0.540756	DISTAL
4	162260117	162260385	13	19	10	25	20	27	269	+	69710	297176	162316426	162322429	+	upstream	-56309	56041	NearestLocation	Mad2l1	0.0929282	-3.87461	0.0516539	0.821789	0.936755	DISTAL
4	162260685	162260917	11	11	5	20	12	15	233	+	69711	297176	162316426	162322429	+	upstream	-55741	55509	NearestLocation	Mad2l1	0.0728421	-4.43802	0.0258079	0.873473	0.956568	DISTAL
4	162265697	162265900	9	6	1	8	23	29	204	+	69712	297176	162316426	162322429	+	upstream	-50729	50526	NearestLocation	Mad2l1	-1.10188	-4.42396	3.65976	0.0655646	0.277227	DISTAL
4	162315924	162316722	1025	803	676	1634	1251	1664	799	+	69713	297176	162316426	162322429	+	overlapStart	-502	296	NearestLocation	Mad2l1	0.0108202	1.93448	0.00499279	0.944149	0.982187	TSS
4	162397736	162398024	31	18	10	29	27	44	289	+	69714	114120	162442924	162545978	+	upstream	-45188	44900	NearestLocation	Gng12	0.0742923	-3.43883	0.0358802	0.85107	0.948765	DISTAL
4	162404296	162404680	18	32	14	46	45	37	385	+	69715	114120	162442924	162545978	+	upstream	-38628	38244	NearestLocation	Gng12	-0.156794	-3.1845	0.17608	0.677827	0.871856	DISTAL
4	162409855	162410067	23	11	16	39	23	44	213	+	69716	114120	162442924	162545978	+	upstream	-33069	32857	NearestLocation	Gng12	-0.178724	-3.48626	0.207482	0.652108	0.858493	DISTAL
4	162418473	162418755	83	42	43	198	98	192	283	+	69717	114120	162442924	162545978	+	upstream	-24451	24169	NearestLocation	Gng12	-0.63714	-1.5708	5.61673	0.024588	0.153736	DISTAL
4	162420423	162421315	501	395	322	855	570	805	893	+	69718	114120	162442924	162545978	+	upstream	-22501	21609	NearestLocation	Gng12	0.00977005	0.895025	0.00357124	0.952753	0.985015	DISTAL
4	162427922	162428528	89	102	59	254	146	189	607	+	69719	114120	162442924	162545978	+	upstream	-15002	14396	NearestLocation	Gng12	-0.349588	-1.18131	2.26431	0.143095	0.423483	DISTAL
4	162435234	162436264	367	274	322	457	270	456	1031	+	69720	114120	162442924	162545978	+	upstream	-7690	6660	NearestLocation	Gng12	0.629707	0.309412	10.8139	0.00262434	0.0351811	PROXIMAL
4	162440506	162440715	8	16	12	17	12	23	210	+	69721	114120	162442924	162545978	+	upstream	-2418	2209	NearestLocation	Gng12	0.372857	-4.19269	0.689639	0.413007	0.709676	PROXIMAL
4	162442921	162443301	73	30	34	98	68	70	381	+	69722	114120	162442924	162545978	+	overlapStart	-3	3	NearestLocation	Gng12	0.0776004	-2.26572	0.0631006	0.803415	0.928728	TSS
4	162456589	162457078	132	50	90	210	136	158	490	+	69723	114120	162442924	162545978	+	inside	13665	13665	NearestLocation	Gng12	0.0111835	-1.23196	0.00168862	0.967501	0.989805	DISTAL
4	162467728	162468220	225	166	115	200	120	181	493	+	69724	114120	162442924	162545978	+	inside	24804	24804	NearestLocation	Gng12	0.887149	-0.766298	16.6257	0.000319465	0.00813557	DISTAL
4	162472226	162472493	81	47	40	77	25	45	268	+	69725	114120	162442924	162545978	+	inside	29302	29302	NearestLocation	Gng12	1.10485	-2.4236	11.948	0.00169326	0.0261067	DISTAL
4	162481351	162481598	6	12	7	32	36	23	248	+	69726	114120	162442924	162545978	+	inside	38427	38427	NearestLocation	Gng12	-1.0117	-3.89107	4.88151	0.0351177	0.191071	DISTAL
4	162491172	162491524	170	147	137	370	217	261	353	+	69727	114120	162442924	162545978	+	inside	48248	48248	NearestLocation	Gng12	0.00644726	-0.501142	0.000972566	0.975333	0.992124	DISTAL
4	162494159	162494744	320	254	184	399	212	277	586	+	69728	114120	162442924	162545978	+	inside	51235	51234	NearestLocation	Gng12	0.660996	-0.0904795	11.6717	0.00188146	0.0280469	DISTAL
4	162506059	162506323	6	20	7	41	22	37	265	+	69729	114120	162442924	162545978	+	inside	63135	39655	NearestLocation	Gng12	-0.698113	-3.73439	2.51466	0.123533	0.391715	DISTAL
4	162509502	162509916	68	44	28	133	52	56	415	+	69730	25112	162568472	162570774	-	downstream	61272	58556	NearestLocation	Gadd45a	0.111619	-2.26449	0.125056	0.726148	0.894396	DISTAL
4	162510097	162510365	83	62	47	112	45	66	269	+	69731	25112	162568472	162570774	-	downstream	60677	58107	NearestLocation	Gadd45a	0.692761	-2.07038	5.97214	0.0207877	0.138347	DISTAL
4	162511379	162511686	55	32	24	67	40	34	308	+	69732	25112	162568472	162570774	-	downstream	59395	56786	NearestLocation	Gadd45a	0.518173	-2.77786	2.35034	0.135989	0.41257	DISTAL
4	162514020	162514238	59	57	49	84	62	104	219	+	69733	25112	162568472	162570774	-	downstream	56754	54234	NearestLocation	Gadd45a	0.29317	-2.08521	1.12092	0.298376	0.610211	DISTAL
4	162522116	162522638	79	61	49	132	69	115	523	+	69734	25112	162568472	162570774	-	downstream	48658	45834	NearestLocation	Gadd45a	0.157763	-1.84343	0.36619	0.54975	0.801792	DISTAL
4	162537535	162537866	168	151	108	274	183	186	332	+	69735	25112	162568472	162570774	-	downstream	33239	30606	NearestLocation	Gadd45a	0.282822	-0.744246	1.73096	0.198496	0.500793	DISTAL
4	162541392	162541958	545	365	288	588	273	350	567	+	69736	25112	162568472	162570774	-	downstream	29382	26514	NearestLocation	Gadd45a	0.881608	0.481584	21.3694	7.087e-05	0.00271591	DISTAL
4	162542739	162543145	372	243	257	465	209	339	407	+	69737	25112	162568472	162570774	-	downstream	28035	25327	NearestLocation	Gadd45a	0.710583	0.113463	12.7001	0.00127637	0.0213248	DISTAL
4	162563236	162563501	132	105	79	122	63	85	266	+	69738	25112	162568472	162570774	-	downstream	7538	4971	NearestLocation	Gadd45a	1.11957	-1.51508	20.5788	9.00847e-05	0.00323942	PROXIMAL
4	162566763	162567129	475	272	288	677	286	397	367	+	69739	25112	162568472	162570774	-	downstream	4011	1343	NearestLocation	Gadd45a	0.528596	0.424132	6.82569	0.0140364	0.108674	PROXIMAL
4	162569689	162570237	534	287	309	931	506	609	549	+	69740	25112	162568472	162570774	-	inside	1085	537	NearestLocation	Gadd45a	0.0402559	0.771094	0.0449099	0.833638	0.941732	PROXIMAL
4	162570425	162571111	1001	833	741	2178	1342	1715	687	+	69741	25112	162568472	162570774	-	overlapStart	349	337	NearestLocation	Gadd45a	-0.123863	2.05347	0.673862	0.418341	0.714224	TSS
4	162583701	162584087	51	25	27	104	48	80	387	+	69742	25112	162568472	162570774	-	upstream	-12927	12927	NearestLocation	Gadd45a	-0.266476	-2.46883	0.715847	0.40437	0.702904	DISTAL
4	162584264	162584782	56	28	38	154	78	129	519	+	69743	25112	162568472	162570774	-	upstream	-13490	13490	NearestLocation	Gadd45a	-0.647903	-1.991	4.99339	0.0332355	0.184387	DISTAL
4	162591369	162592022	66	117	77	166	112	155	654	+	69744	25112	162568472	162570774	-	upstream	-20595	20595	NearestLocation	Gadd45a	0.167392	-1.37196	0.433905	0.515225	0.780594	DISTAL
4	162609767	162610320	108	93	106	162	136	163	554	+	69745	25112	162568472	162570774	-	upstream	-38993	38993	NearestLocation	Gadd45a	0.309704	-1.19085	1.65371	0.20853	0.512629	DISTAL
4	162623935	162624327	16	20	5	38	34	51	393	+	69746	25112	162568472	162570774	-	upstream	-53161	53161	NearestLocation	Gadd45a	-0.745008	-3.45123	3.34464	0.077626	0.305177	DISTAL
4	162626624	162626836	30	16	10	67	32	57	213	+	69747	25112	162568472	162570774	-	upstream	-55850	55850	NearestLocation	Gadd45a	-0.596224	-3.12338	2.61047	0.116885	0.380789	DISTAL
4	162640109	162640454	63	50	36	86	89	72	346	+	69748	25112	162568472	162570774	-	upstream	-69335	69335	NearestLocation	Gadd45a	0.101861	-2.15629	0.123084	0.728224	0.895345	DISTAL
4	162644392	162644921	225	105	127	342	225	285	530	+	69749	25112	162568472	162570774	-	upstream	-73618	73618	NearestLocation	Gadd45a	-0.0175408	-0.497348	0.00598636	0.938854	0.980244	DISTAL
4	162651955	162652315	14	13	7	56	25	64	361	+	69750	25112	162568472	162570774	-	upstream	-81181	81181	NearestLocation	Gadd45a	-1.18488	-3.38464	8.78729	0.00597615	0.0614392	DISTAL
4	162661567	162661776	3	20	8	44	28	36	210	+	69751	25112	162568472	162570774	-	upstream	-90793	90793	NearestLocation	Gadd45a	-0.898712	-3.67865	3.72297	0.0634085	0.272069	DISTAL
4	162675401	162675925	91	75	61	169	119	163	525	+	69752	25112	162568472	162570774	-	upstream	-104627	104627	NearestLocation	Gadd45a	-0.110172	-1.44171	0.213403	0.647527	0.856162	DISTAL
4	162677361	162677627	37	39	15	103	71	84	267	+	69753	25112	162568472	162570774	-	upstream	-106587	106587	NearestLocation	Gadd45a	-0.652099	-2.43255	4.42203	0.0441848	0.219239	DISTAL
4	162679757	162680023	16	17	19	57	50	67	267	+	69754	25112	162568472	162570774	-	upstream	-108983	108983	NearestLocation	Gadd45a	-0.846784	-3.01597	5.55932	0.0252705	0.156425	DISTAL
4	162693662	162693908	16	20	17	101	44	92	247	+	69755	246303	162813224	162830068	+	upstream	-119562	119316	NearestLocation	Serbp1	-1.22321	-2.74249	12.6104	0.00131972	0.0218248	DISTAL
4	162696990	162697255	106	83	76	106	91	125	266	+	69756	246303	162813224	162830068	+	upstream	-116234	115969	NearestLocation	Serbp1	0.591904	-1.55138	5.63996	0.0243176	0.152552	DISTAL
4	162705656	162706199	198	150	90	248	206	313	544	+	69757	246303	162813224	162830068	+	upstream	-107568	107025	NearestLocation	Serbp1	0.0331094	-0.609917	0.0224344	0.881964	0.95958	DISTAL
4	162709382	162709718	99	82	60	167	114	126	337	+	69758	246303	162813224	162830068	+	upstream	-103842	103506	NearestLocation	Serbp1	0.115108	-1.48117	0.227377	0.637015	0.850392	DISTAL
4	162716083	162716288	30	20	16	42	43	53	206	+	69759	246303	162813224	162830068	+	upstream	-97141	96936	NearestLocation	Serbp1	-0.21794	-3.11087	0.37504	0.544997	0.798592	DISTAL
4	162721036	162721853	415	300	304	655	474	668	818	+	69760	246303	162813224	162830068	+	upstream	-92188	91371	NearestLocation	Serbp1	0.0721196	0.622773	0.169683	0.683393	0.874768	DISTAL
4	162734617	162734832	4	4	2	13	4	18	216	+	69761	246303	162813224	162830068	+	upstream	-78607	78392	NearestLocation	Serbp1	-0.884095	-5.06911	2.24542	0.144714	0.425905	DISTAL
4	162765829	162766852	87	145	55	275	173	209	1024	+	69762	246303	162813224	162830068	+	upstream	-47395	46372	NearestLocation	Serbp1	-0.329502	-1.0104	1.77485	0.193058	0.49345	DISTAL
4	162775646	162776110	26	31	19	39	37	72	465	+	69763	246303	162813224	162830068	+	upstream	-37578	37114	NearestLocation	Serbp1	-0.0926264	-2.97988	0.0677711	0.796432	0.925728	DISTAL
4	162803790	162804179	92	52	69	202	77	160	390	+	69764	246303	162813224	162830068	+	upstream	-9434	9045	NearestLocation	Serbp1	-0.0974782	-1.52157	0.128823	0.72223	0.892794	PROXIMAL
4	162812379	162813474	1080	808	614	1760	1149	1609	1096	+	69765	246303	162813224	162830068	+	overlapStart	-845	250	NearestLocation	Serbp1	0.0208969	1.915	0.0186268	0.892376	0.963264	TSS
4	162813702	162813916	63	48	52	126	98	116	215	+	69766	246303	162813224	162830068	+	inside	478	478	NearestLocation	Serbp1	-0.172723	-1.85783	0.421105	0.521444	0.78449	TSS
4	162847933	162848673	195	172	144	424	248	335	741	+	69767	246303	162813224	162830068	+	downstream	34709	17865	NearestLocation	Serbp1	-0.0772384	-0.297194	0.156311	0.695442	0.880354	DISTAL
4	162867176	162867696	97	76	91	200	142	186	521	+	69768	171334	162838651	162904433	-	inside	37257	28525	NearestLocation	Il12rb2	-0.0915052	-1.20793	0.145477	0.705649	0.885176	DISTAL
4	162926542	162927201	45	73	53	167	139	147	660	+	69769	171334	162838651	162904433	-	upstream	-22109	22109	NearestLocation	Il12rb2	-0.520843	-1.58553	3.84832	0.0593637	0.261698	DISTAL
4	162993831	162994184	86	80	71	76	53	75	354	+	69770	171334	162838651	162904433	-	upstream	-89398	89398	NearestLocation	Il12rb2	1.11027	-1.90417	17.6386	0.000228394	0.00638155	DISTAL
4	163001605	163002337	38	64	30	121	68	118	733	+	69771	171334	162838651	162904433	-	upstream	-97172	97172	NearestLocation	Il12rb2	-0.324032	-2.09083	1.24792	0.273032	0.585384	DISTAL
4	163038252	163038474	5	3	8	12	10	16	223	+	69772	494343	163126801	163128501	-	downstream	90249	88327	NearestLocation	Tacstd2	-0.334659	-4.82049	0.390424	0.536916	0.79332	DISTAL
4	163048537	163049014	26	29	30	114	128	164	478	+	69773	494343	163126801	163128501	-	downstream	79964	77787	NearestLocation	Tacstd2	-1.38083	-1.98298	20.558	9.06607e-05	0.00325467	DISTAL
4	163083361	163084044	56	54	34	206	156	175	684	+	69774	494343	163126801	163128501	-	downstream	45140	42757	NearestLocation	Tacstd2	-1.03657	-1.5282	17.16	0.00026737	0.00714792	DISTAL
4	163098783	163099072	19	16	11	51	50	53	290	+	69775	494343	163126801	163128501	-	downstream	29718	27729	NearestLocation	Tacstd2	-0.893405	-3.18301	5.94643	0.0210398	0.139416	DISTAL
4	163105008	163105285	26	29	13	32	29	28	278	+	69776	494343	163126801	163128501	-	downstream	23493	21516	NearestLocation	Tacstd2	0.449663	-3.42084	1.43839	0.240015	0.550255	DISTAL
4	163125826	163126251	111	108	104	255	223	275	426	+	69777	494343	163126801	163128501	-	downstream	2675	550	NearestLocation	Tacstd2	-0.336133	-0.792659	2.26711	0.142858	0.423138	PROXIMAL
4	163127725	163128207	48	52	31	157	126	126	483	+	69778	494343	163126801	163128501	-	inside	776	294	NearestLocation	Tacstd2	-0.785328	-1.82368	8.64618	0.0063419	0.0638996	TSS
4	163128458	163128676	140	136	93	112	118	158	219	+	69779	494343	163126801	163128501	-	overlapStart	43	43	NearestLocation	Tacstd2	0.774489	-1.16206	10.3259	0.00318387	0.0400773	TSS
4	163141444	163141776	52	45	43	61	87	105	333	+	69780	494343	163126801	163128501	-	upstream	-12943	12943	NearestLocation	Tacstd2	-0.00693752	-2.16427	0.000510572	0.982126	0.994445	DISTAL
4	163182678	163182958	12	14	14	31	25	40	281	+	69781	494343	163126801	163128501	-	upstream	-54177	54177	NearestLocation	Tacstd2	-0.363099	-3.66685	0.810607	0.375286	0.679951	DISTAL
4	163195029	163195417	84	97	92	96	44	75	389	+	69782	494343	163126801	163128501	-	upstream	-66528	66528	NearestLocation	Tacstd2	1.28558	-1.74283	22.7626	4.68903e-05	0.00201359	DISTAL
4	163202552	163202754	10	21	4	15	12	11	203	+	69783	494343	163126801	163128501	-	upstream	-74051	74051	NearestLocation	Tacstd2	0.719264	-4.41875	2.188	0.149767	0.433761	DISTAL
4	163202812	163203365	30	44	22	106	72	90	554	+	69784	494343	163126801	163128501	-	upstream	-74311	74311	NearestLocation	Tacstd2	-0.604816	-2.36565	4.05984	0.053177	0.244981	DISTAL
4	163205306	163205513	8	3	12	16	12	22	208	+	69785	494343	163126801	163128501	-	upstream	-76805	76805	NearestLocation	Tacstd2	-0.193283	-4.45165	0.142844	0.708196	0.886364	DISTAL
4	163265850	163266057	50	51	35	72	40	72	208	+	69786	362383	163347716	163373352	-	downstream	107502	81659	NearestLocation	Rpia	0.460265	-2.44856	2.43505	0.129393	0.402119	DISTAL
4	163290426	163291166	501	429	261	581	382	553	741	+	69787	362383	163347716	163373352	-	downstream	82926	56550	NearestLocation	Rpia	0.515004	0.6092	8.93604	0.0056152	0.0589815	DISTAL
4	163326723	163327247	108	84	69	123	121	136	525	+	69788	362383	163347716	163373352	-	downstream	46629	20469	NearestLocation	Rpia	0.307166	-1.45514	1.5439	0.223896	0.53118	DISTAL
4	163330191	163330504	109	117	100	158	80	118	314	+	69789	362383	163347716	163373352	-	downstream	43161	17212	NearestLocation	Rpia	0.796707	-1.32622	11.0305	0.00241085	0.0331819	DISTAL
4	163335159	163335607	394	267	220	958	540	776	449	+	69790	362383	163347716	163373352	-	downstream	38193	12109	NearestLocation	Rpia	-0.480177	0.687647	7.57013	0.010076	0.0873727	DISTAL
4	163351417	163351775	55	47	34	143	85	119	359	+	69791	362383	163347716	163373352	-	inside	21935	3701	NearestLocation	Rpia	-0.463705	-1.96766	3.01706	0.0929024	0.337289	DISTAL
4	163356020	163356306	264	249	170	147	153	166	287	+	69792	362383	163347716	163373352	-	inside	17332	8304	NearestLocation	Rpia	1.39048	-0.483724	41.572	4.49339e-07	7.13495e-05	DISTAL
4	163356869	163357524	131	106	93	298	149	215	656	+	69793	362383	163347716	163373352	-	inside	16483	9153	NearestLocation	Rpia	-0.0912605	-0.915505	0.168548	0.684394	0.87533	DISTAL
4	163372715	163373707	919	753	617	1833	1157	1484	993	+	69794	362383	163347716	163373352	-	overlapStart	637	355	NearestLocation	Rpia	-0.0785434	1.85095	0.270713	0.606766	0.834619	TSS
4	163378472	163378942	88	64	45	164	108	142	471	+	69795	362383	163347716	163373352	-	upstream	-5120	5120	NearestLocation	Rpia	-0.203558	-1.60788	0.66458	0.421529	0.716833	PROXIMAL
4	163386395	163386724	45	57	31	123	81	132	330	+	69796	362383	163347716	163373352	-	upstream	-13043	13043	NearestLocation	Rpia	-0.455902	-2.00473	2.74032	0.108524	0.366336	DISTAL
4	163387696	163388337	255	128	109	185	132	165	642	+	69797	362383	163347716	163373352	-	upstream	-14344	14344	NearestLocation	Rpia	0.878766	-0.810869	13.7409	0.00087165	0.0162486	DISTAL
4	163396874	163397705	249	201	160	478	265	315	832	+	69798	362383	163347716	163373352	-	upstream	-23522	23522	NearestLocation	Rpia	0.100106	-0.143523	0.264351	0.611005	0.836845	DISTAL
4	163406543	163407201	508	427	418	907	593	633	659	+	69799	29702	163428182	163488914	+	upstream	-21639	20981	NearestLocation	Eif2ak3	0.244443	0.955625	2.04608	0.163183	0.453081	DISTAL
4	163412792	163413354	90	111	54	155	70	82	563	+	69800	29702	163428182	163488914	+	upstream	-15390	14828	NearestLocation	Eif2ak3	0.626137	-1.64519	5.48643	0.0261672	0.159901	DISTAL
4	163427587	163428491	1524	1219	968	3030	1817	2494	905	+	69801	29702	163428182	163488914	+	overlapStart	-595	309	NearestLocation	Eif2ak3	-0.0948934	2.55058	0.421186	0.521404	0.78449	TSS
4	163437104	163437395	29	33	44	60	41	63	292	+	69802	29702	163428182	163488914	+	inside	8922	8922	NearestLocation	Eif2ak3	0.305962	-2.67613	0.836988	0.367732	0.673897	PROXIMAL
4	163442368	163442809	13	32	11	82	43	75	442	+	69803	29702	163428182	163488914	+	inside	14186	14186	NearestLocation	Eif2ak3	-0.939245	-2.88682	6.4828	0.016407	0.119523	DISTAL
4	163454685	163455340	664	599	469	1427	776	1008	656	+	69804	29702	163428182	163488914	+	inside	26503	26503	NearestLocation	Eif2ak3	0.0130402	1.40482	0.00682692	0.934712	0.978888	DISTAL
4	163463505	163463844	26	27	18	45	20	56	340	+	69805	29702	163428182	163488914	+	inside	35323	25070	NearestLocation	Eif2ak3	0.140784	-3.19411	0.148701	0.702567	0.883579	DISTAL
4	163470162	163471089	287	195	173	416	240	304	928	+	69806	29702	163428182	163488914	+	inside	41980	17825	NearestLocation	Eif2ak3	0.338682	-0.155452	2.95759	0.096029	0.343447	DISTAL
4	163483672	163484142	66	43	43	66	38	38	471	+	69807	500197	163507328	163514565	-	downstream	30893	23186	NearestLocation	Tex37	0.989591	-2.50643	10.1935	0.00335705	0.041542	DISTAL
4	163492229	163492821	659	396	361	662	412	411	593	+	69808	500197	163507328	163514565	-	downstream	22336	14507	NearestLocation	Tex37	0.805266	0.756736	18.519	0.000171725	0.00519643	DISTAL
4	163498861	163499494	104	88	61	198	181	185	634	+	69809	500197	163507328	163514565	-	downstream	15704	7834	NearestLocation	Tex37	-0.313641	-1.18673	1.76672	0.194051	0.494836	DISTAL
4	163517444	163517901	45	37	32	96	49	86	458	+	69810	500197	163507328	163514565	-	upstream	-2879	2879	NearestLocation	Tex37	-0.109449	-2.40491	0.138007	0.712944	0.88865	PROXIMAL
4	163554294	163555303	81	107	95	231	175	183	1010	+	69811	502846	163554657	163558825	+	overlapStart	-363	363	NearestLocation	Foxi3	-0.15606	-1.07203	0.423793	0.520127	0.783601	TSS
4	163597673	163597924	24	19	15	33	51	31	252	+	69812	502846	163554657	163558825	+	downstream	43016	38848	NearestLocation	Foxi3	-0.178227	-3.30517	0.204067	0.654786	0.859804	DISTAL
4	163608653	163609444	204	183	142	363	352	359	792	+	69813	502846	163554657	163558825	+	downstream	53996	49828	NearestLocation	Foxi3	-0.173535	-0.201824	0.745357	0.394966	0.695727	DISTAL
4	163618449	163618675	11	10	9	20	27	31	227	+	69814	502846	163554657	163558825	+	downstream	63792	59624	NearestLocation	Foxi3	-0.524761	-3.96209	1.43107	0.241187	0.551727	DISTAL
4	163640371	163640923	41	50	36	132	99	94	553	+	69815	502846	163554657	163558825	+	downstream	85714	81546	NearestLocation	Foxi3	-0.476687	-2.04091	2.9063	0.0988229	0.348471	DISTAL
4	163677115	163677583	136	106	100	261	176	237	469	+	69816	297332	163753102	163771684	-	downstream	94569	75519	NearestLocation	Thnsl2	-0.0863849	-0.863008	0.157633	0.694224	0.879954	DISTAL
4	163743678	163744000	28	34	13	63	41	55	323	+	69817	297332	163753102	163771684	-	downstream	28006	9102	NearestLocation	Thnsl2	-0.222797	-2.94617	0.42312	0.520456	0.783854	DISTAL
4	163746693	163747156	90	97	56	128	118	139	464	+	69818	297332	163753102	163771684	-	downstream	24991	5946	NearestLocation	Thnsl2	0.181717	-1.50611	0.537247	0.469403	0.75079	DISTAL
4	163771098	163771987	401	289	248	771	479	612	890	+	69819	297332	163753102	163771684	-	overlapStart	586	303	NearestLocation	Thnsl2	-0.103918	0.576808	0.363749	0.551075	0.802768	TSS
4	163779352	163779734	68	30	52	97	84	91	383	+	69820	297332	163753102	163771684	-	upstream	-7668	7668	NearestLocation	Thnsl2	0.0245528	-2.07589	0.00653927	0.936099	0.97923	PROXIMAL
4	163792381	163792696	19	11	13	46	30	65	316	+	69821	297332	163753102	163771684	-	upstream	-20697	20697	NearestLocation	Thnsl2	-0.812424	-3.30901	4.40073	0.044664	0.220593	DISTAL
4	163809526	163809895	25	17	38	66	45	47	370	+	69822	24360	163840329	163844104	+	upstream	-30803	30434	NearestLocation	Fabp1	-0.0399964	-2.87927	0.0117222	0.914521	0.971324	DISTAL
4	163862116	163862473	236	190	180	249	210	248	358	+	69823	24360	163840329	163844104	+	downstream	21787	18012	NearestLocation	Fabp1	0.652933	-0.383439	10.216	0.00332686	0.0412427	DISTAL
4	163895777	163896053	10	10	8	28	25	38	277	+	69824	297333	163851683	163904153	-	inside	8376	8100	NearestLocation	Smyd1	-0.820817	-3.86677	3.74235	0.0627635	0.270518	PROXIMAL
4	163912425	163913129	367	338	355	780	513	711	705	+	69825	312437	163912884	163925865	+	overlapStart	-459	245	NearestLocation	Krcc1	-0.000679249	0.736246	1.50621e-05	0.99693	0.998954	TSS
4	163913421	163913867	219	132	167	239	130	204	447	+	69826	312437	163912884	163925865	+	inside	537	537	NearestLocation	Krcc1	0.77573	-0.65079	11.7998	0.00179159	0.0271149	TSS
4	164018570	164019041	57	83	35	117	80	108	472	+	69827	24930	164017633	164021870	+	inside	937	937	NearestLocation	Cd8a	0.0620461	-1.91748	0.0508381	0.823177	0.937279	TSS
4	164060604	164060949	177	145	82	188	137	164	346	+	69828	24930	164017633	164021870	+	downstream	42971	38734	NearestLocation	Cd8a	0.570444	-0.973601	6.31268	0.0177425	0.125362	DISTAL
4	164072538	164072889	38	31	21	113	67	104	352	+	69829	24930	164017633	164021870	+	downstream	54905	50668	NearestLocation	Cd8a	-0.772984	-2.35275	6.87892	0.0137031	0.107052	DISTAL
4	164084115	164085250	1315	1099	970	2785	1886	2436	1136	+	69830	24930	164017633	164021870	+	downstream	66482	62245	NearestLocation	Cd8a	-0.179285	2.47588	1.48988	0.231973	0.540937	DISTAL
4	164090600	164090887	24	36	25	56	52	71	288	+	69831	24930	164017633	164021870	+	downstream	72967	68730	NearestLocation	Cd8a	-0.197377	-2.75449	0.354141	0.556349	0.805979	DISTAL
4	164110762	164111248	12	16	14	47	17	46	487	+	69832	84508	164178523	164194496	+	upstream	-67761	67275	NearestLocation	Rnf103	-0.443616	-3.55254	1.19016	0.284192	0.596786	DISTAL
4	164117834	164118364	493	348	319	336	247	407	531	+	69833	84508	164178523	164194496	+	upstream	-60689	60159	NearestLocation	Rnf103	1.11	0.375245	35.4654	1.73416e-06	0.000186373	DISTAL
4	164135101	164135443	57	39	58	100	33	38	343	+	69834	84508	164178523	164194496	+	upstream	-43422	43080	NearestLocation	Rnf103	0.818242	-2.39018	5.82016	0.0223276	0.144461	DISTAL
4	164140125	164140707	408	276	315	602	280	429	583	+	69835	84508	164178523	164194496	+	upstream	-38398	37816	NearestLocation	Rnf103	0.542457	0.387433	7.95481	0.00852115	0.0777751	DISTAL
4	164177130	164177736	529	446	357	1126	657	931	607	+	69836	84508	164178523	164194496	+	upstream	-1393	787	NearestLocation	Rnf103	-0.130575	1.09851	0.670179	0.419601	0.715307	PROXIMAL
4	164177778	164178672	287	190	214	588	292	360	895	+	69837	84508	164178523	164194496	+	overlapStart	-745	149	NearestLocation	Rnf103	0.0802941	0.0642831	0.157342	0.694491	0.880035	TSS
4	164186140	164186703	51	56	33	104	60	74	564	+	69838	84508	164178523	164194496	+	inside	7617	7617	NearestLocation	Rnf103	0.119163	-2.25035	0.176967	0.677064	0.87143	PROXIMAL
4	164198769	164199003	56	47	49	63	37	53	235	+	69839	84508	164178523	164194496	+	downstream	20246	4273	NearestLocation	Rnf103	0.901514	-2.45732	9.10875	0.00522543	0.056295	DISTAL
4	164228160	164229189	299	296	223	790	540	655	1030	+	69840	282834	164228516	164273966	+	overlapStart	-356	356	NearestLocation	Chmp3	-0.394682	0.548034	5.45314	0.0265883	0.161603	TSS
4	164265215	164265964	171	152	133	471	283	372	750	+	69841	282834	164228516	164273966	+	inside	36699	8002	NearestLocation	Chmp3	-0.400904	-0.277701	4.17707	0.050061	0.236399	DISTAL
4	164271109	164271760	97	109	56	105	91	111	652	+	69842	282834	164228516	164273966	+	inside	42593	2206	NearestLocation	Chmp3	0.615951	-1.60191	5.9007	0.0214965	0.141269	DISTAL
4	164303599	164303842	95	71	60	41	28	36	244	+	69843	312440	164282438	164325720	-	inside	22121	21161	NearestLocation	Kdm3a	1.98095	-2.23759	46.1907	1.74883e-07	3.55977e-05	DISTAL
4	164326017	164327177	907	743	659	1693	1262	1731	1161	+	69844	312440	164282438	164325720	-	upstream	-297	297	NearestLocation	Kdm3a	-0.137674	1.90233	0.80621	0.376566	0.681001	TSS
4	164396309	164397162	147	169	134	389	264	352	854	+	69845	362384	164396528	164513460	+	overlapStart	-219	219	NearestLocation	Reep1	-0.260039	-0.370205	1.67279	0.205995	0.509812	TSS
4	164413415	164413621	43	41	31	28	15	34	207	+	69846	362384	164396528	164513460	+	inside	16887	16887	NearestLocation	Reep1	1.47398	-3.06777	17.7164	0.000222659	0.00626473	DISTAL
4	164418975	164419359	66	62	63	147	130	189	385	+	69847	362384	164396528	164513460	+	inside	22447	22447	NearestLocation	Reep1	-0.396915	-1.50119	2.40939	0.131351	0.405208	DISTAL
4	164453070	164453322	32	15	22	90	27	43	253	+	69848	362384	164396528	164513460	+	inside	56542	56542	NearestLocation	Reep1	-0.262775	-3.00211	0.482523	0.492757	0.766769	DISTAL
4	164474082	164474431	76	42	33	61	41	75	350	+	69849	297334	164516933	164524701	-	downstream	50619	42502	NearestLocation	Mrpl35	0.633701	-2.39752	4.24713	0.048296	0.231152	DISTAL
4	164485577	164485896	24	28	4	55	31	50	320	+	69850	297334	164516933	164524701	-	downstream	39124	31037	NearestLocation	Mrpl35	-0.432392	-3.24255	1.13363	0.295703	0.608042	DISTAL
4	164506862	164507099	61	55	52	171	113	138	238	+	69851	297334	164516933	164524701	-	downstream	17839	9834	NearestLocation	Mrpl35	-0.429467	-1.67082	2.87295	0.10069	0.35193	DISTAL
4	164524247	164524787	125	113	74	244	114	196	541	+	69852	297334	164516933	164524701	-	overlapStart	454	86	NearestLocation	Mrpl35	0.0736538	-1.09768	0.102338	0.751313	0.906388	TSS
4	164531055	164532015	975	785	669	1840	1118	1517	961	+	69853	312444	164531449	164567177	+	overlapStart	-394	394	NearestLocation	Immt	0.0137751	1.89223	0.00829583	0.928048	0.976582	TSS
4	164537552	164537963	35	26	19	82	29	73	412	+	69854	312444	164531449	164567177	+	inside	6103	6103	NearestLocation	Immt	-0.283013	-2.80877	0.690926	0.412576	0.709214	PROXIMAL
4	164600567	164601545	359	296	228	597	416	474	979	+	69855	500199	164573542	164600825	-	overlapStart	258	258	NearestLocation	Ptcd3	0.120353	0.375961	0.474878	0.496176	0.769034	TSS
4	164608451	164608793	63	31	51	117	54	84	343	+	69856	83581	164601148	164665022	+	inside	7303	7303	NearestLocation	Polr1a	0.12188	-2.1707	0.159511	0.692505	0.879154	PROXIMAL
4	164626018	164626276	19	29	10	57	42	24	259	+	69857	83581	164601148	164665022	+	inside	24870	24870	NearestLocation	Polr1a	-0.238022	-3.28346	0.355425	0.555639	0.805531	DISTAL
4	164659286	164659772	106	81	70	297	258	223	487	+	69858	83505	164713253	164769522	+	upstream	-53967	53481	NearestLocation	St3gal5	-0.744418	-0.895229	10.2839	0.00323777	0.0405458	DISTAL
4	164679247	164680199	400	235	237	591	367	475	953	+	69859	83505	164713253	164769522	+	upstream	-34006	33054	NearestLocation	St3gal5	0.169558	0.335969	0.816712	0.373518	0.678603	DISTAL
4	164693262	164693862	401	316	243	600	248	388	601	+	69860	83505	164713253	164769522	+	upstream	-19991	19391	NearestLocation	St3gal5	0.552379	0.298035	8.37315	0.00712029	0.0689919	DISTAL
4	164694446	164694748	71	61	35	143	80	115	303	+	69861	83505	164713253	164769522	+	upstream	-18807	18505	NearestLocation	St3gal5	-0.140522	-1.87911	0.281825	0.599511	0.831101	DISTAL
4	164704199	164704715	45	35	28	218	121	157	517	+	69862	83505	164713253	164769522	+	upstream	-9054	8538	NearestLocation	St3gal5	-1.303	-1.73693	24.0977	3.19143e-05	0.00150785	PROXIMAL
4	164712756	164713793	479	415	391	952	662	811	1038	+	69863	83505	164713253	164769522	+	overlapStart	-497	497	NearestLocation	St3gal5	-0.0199066	1.00778	0.0146703	0.904422	0.967663	TSS
4	164774617	164774900	33	30	26	86	75	56	284	+	69864	83505	164713253	164769522	+	downstream	61364	5095	NearestLocation	St3gal5	-0.42296	-2.56697	1.74768	0.196403	0.497862	DISTAL
4	164780784	164781154	105	90	45	125	101	208	371	+	69865	83505	164713253	164769522	+	downstream	67531	11262	NearestLocation	St3gal5	-0.00663895	-1.44894	0.000609101	0.980478	0.993849	DISTAL
4	164809932	164810387	114	71	21	164	96	144	456	+	69866	500200	164837904	164870076	-	downstream	60144	27517	NearestLocation	Atoh8	-0.145179	-1.62807	0.227729	0.636755	0.850221	DISTAL
4	164851298	164852030	618	549	405	964	648	782	733	+	69867	500200	164837904	164870076	-	inside	18778	13394	NearestLocation	Atoh8	0.270114	1.13551	2.91847	0.0981515	0.34726	DISTAL
4	164868892	164869184	44	57	21	100	52	80	293	+	69868	500200	164837904	164870076	-	inside	1184	892	NearestLocation	Atoh8	-0.0521401	-2.37171	0.0291431	0.865623	0.954242	PROXIMAL
4	164869694	164870154	72	75	41	149	96	139	461	+	69869	500200	164837904	164870076	-	overlapStart	382	78	NearestLocation	Atoh8	-0.158758	-1.69763	0.393012	0.535578	0.792477	TSS
4	164878912	164879318	49	53	24	109	105	145	407	+	69870	500200	164837904	164870076	-	upstream	-8836	8836	NearestLocation	Atoh8	-0.674069	-1.96353	5.56345	0.0252208	0.156263	PROXIMAL
4	164895684	164896136	126	100	76	236	133	180	453	+	69871	500200	164837904	164870076	-	upstream	-25608	25608	NearestLocation	Atoh8	0.0274429	-1.11611	0.0146286	0.904558	0.967711	DISTAL
4	164905330	164905695	30	34	28	59	49	66	366	+	69872	192155	164937657	164946699	+	upstream	-32327	31962	NearestLocation	Sftpb	-0.0351201	-2.73325	0.0120486	0.913344	0.970996	DISTAL
4	164978227	164978803	154	137	90	294	199	200	577	+	69873	297336	164952169	164978522	-	overlapStart	295	281	NearestLocation	Usp39	0.00192924	-0.777091	7.86973e-05	0.992982	0.997859	TSS
4	164980710	164981361	264	159	145	467	239	288	652	+	69874	297336	164952169	164978522	-	upstream	-2188	2188	NearestLocation	Usp39	0.0873356	-0.246622	0.171387	0.681898	0.873837	PROXIMAL
4	164988341	164989253	607	449	347	1136	644	880	913	+	69875	245966	164989421	164992890	+	upstream	-1080	168	NearestLocation	Tmem150a	-0.0366424	1.1124	0.0500321	0.824561	0.93772	PROXIMAL
4	164995161	164995917	399	321	321	859	574	783	757	+	69876	297337	164992846	164999568	-	inside	4407	2315	NearestLocation	Rnf181	-0.187539	0.793322	1.22341	0.277697	0.59009	PROXIMAL
4	165005827	165006315	129	97	85	205	93	95	489	+	69877	89818	165002320	165003319	-	upstream	-2508	2508	NearestLocation	Vamp5	0.574991	-1.32184	5.07939	0.0318645	0.180019	PROXIMAL
4	165012835	165013634	221	172	129	397	218	362	800	+	69878	83730	165020594	165023049	-	downstream	10214	6960	NearestLocation	Vamp8	-0.0121942	-0.317684	0.00373822	0.951662	0.984697	DISTAL
4	165024535	165025470	268	200	178	632	354	420	936	+	69879	83730	165020594	165023049	-	upstream	-1486	1486	NearestLocation	Vamp8	-0.223105	0.111289	1.39301	0.247397	0.55845	PROXIMAL
4	165034697	165035121	23	40	29	183	87	117	425	+	69880	83730	165020594	165023049	-	upstream	-11648	11648	NearestLocation	Vamp8	-1.13959	-2.04727	14.3309	0.000705531	0.0140608	DISTAL
4	165040473	165041270	270	248	176	440	309	314	798	+	69881	81716	165047672	165063604	+	upstream	-7199	6402	NearestLocation	Ggcx	0.253933	-0.033976	1.78932	0.191306	0.491222	PROXIMAL
4	165042124	165042356	81	96	59	129	115	129	233	+	69882	81716	165047672	165063604	+	upstream	-5548	5316	NearestLocation	Ggcx	0.195454	-1.54556	0.617109	0.438434	0.729173	PROXIMAL
4	165047328	165047969	292	241	193	561	431	365	642	+	69883	81716	165047672	165063604	+	overlapStart	-344	297	NearestLocation	Ggcx	-0.0410296	0.179482	0.0452845	0.832956	0.941461	TSS
4	165060974	165061282	41	42	35	108	62	74	309	+	69884	171347	165067990	165073559	-	downstream	12585	6708	NearestLocation	LOC100363915	-0.142601	-2.33178	0.241594	0.626722	0.845282	DISTAL
4	165064095	165064433	83	40	42	68	57	48	339	+	69885	171347	165067990	165073559	-	downstream	9464	3557	NearestLocation	LOC100363915	0.77955	-2.32094	6.31661	0.0177104	0.125186	PROXIMAL
4	165072836	165074142	362	348	320	868	608	799	1307	+	69886	171347	165067990	165073559	-	overlapStart	723	583	NearestLocation	LOC100363915	-0.242087	0.811043	2.06769	0.161051	0.450236	TSS
4	165085905	165086533	355	191	223	311	143	166	629	+	69887	171347	165067990	165073559	-	upstream	-12346	12346	NearestLocation	LOC100363915	1.22738	-0.253272	28.7681	8.96929e-06	0.000615327	DISTAL
4	165096203	165096882	107	90	59	138	109	106	680	+	69888	171347	165067990	165073559	-	upstream	-22644	22644	NearestLocation	LOC100363915	0.386261	-1.53178	2.42929	0.12983	0.402831	DISTAL
4	165104200	165104543	90	66	68	58	53	20	344	+	69889	171347	165067990	165073559	-	upstream	-30641	30641	NearestLocation	LOC100363915	1.62974	-2.14611	23.3289	3.97787e-05	0.00178363	DISTAL
4	165126196	165126486	34	21	14	56	36	72	291	+	69890	297339	165178009	165189798	+	upstream	-51813	51523	NearestLocation	Capg	-0.378708	-2.96752	1.16184	0.289883	0.602603	DISTAL
4	165142806	165143557	759	625	482	1033	502	649	752	+	69891	297339	165178009	165189798	+	upstream	-35203	34452	NearestLocation	Capg	0.678757	1.20845	16.3502	0.000350507	0.00866515	DISTAL
4	165150377	165150646	23	37	17	78	36	33	270	+	69892	297339	165178009	165189798	+	upstream	-27632	27363	NearestLocation	Capg	-0.0328184	-2.99804	0.00811989	0.928813	0.976881	DISTAL
4	165166426	165166885	483	320	293	724	452	556	460	+	69893	297339	165178009	165189798	+	upstream	-11583	11124	NearestLocation	Capg	0.224197	0.638278	1.63717	0.21076	0.515389	DISTAL
4	165172457	165172913	81	58	57	128	100	116	457	+	69894	297339	165178009	165189798	+	upstream	-5552	5096	NearestLocation	Capg	0.0647602	-1.7342	0.0634561	0.802874	0.928518	PROXIMAL
4	165228409	165228655	21	33	16	50	37	47	247	+	69895	297342	165194108	165235495	-	inside	7086	6840	NearestLocation	Elmod3	-0.065818	-3.10961	0.0348881	0.853118	0.949523	PROXIMAL
4	165235109	165235868	257	182	143	375	274	300	760	+	69896	246298	165235748	165244511	+	overlapStart	-639	120	NearestLocation	Retsat	0.154707	-0.246526	0.602754	0.443755	0.733326	TSS
4	165238912	165239341	69	48	41	159	69	93	430	+	69897	246298	165235748	165244511	+	inside	3164	3164	NearestLocation	Retsat	-0.111113	-1.95704	0.159757	0.692281	0.879033	PROXIMAL
4	165253336	165253909	365	264	221	621	365	636	574	+	69898	192152	165245798	165253551	-	overlapStart	215	215	NearestLocation	Tgoln2	-0.0396176	0.39989	0.0484022	0.827394	0.93892	TSS
4	165256747	165257643	270	186	148	533	325	315	897	+	69899	192152	165245798	165253551	-	upstream	-3196	3196	NearestLocation	Tgoln2	-0.0839973	-0.0742253	0.171211	0.682053	0.873949	PROXIMAL
4	165272163	165272472	29	32	20	63	44	47	310	+	69900	192152	165245798	165253551	-	upstream	-18612	18612	NearestLocation	Tgoln2	-0.0530223	-2.91561	0.0257122	0.873706	0.9567	DISTAL
4	165299326	165299567	1	9	1	39	25	22	242	+	69901	192152	165245798	165253551	-	upstream	-45775	45775	NearestLocation	Tgoln2	-2.06892	-4.17998	13.1623	0.00107603	0.018961	DISTAL
4	165303285	165303498	50	34	33	62	33	45	214	+	69902	192152	165245798	165253551	-	upstream	-49734	49734	NearestLocation	Tgoln2	0.640834	-2.73586	4.04776	0.0535105	0.246046	DISTAL
4	165313722	165314063	14	17	9	32	53	59	342	+	69903	192152	165245798	165253551	-	upstream	-60171	60171	NearestLocation	Tgoln2	-1.02576	-3.28406	6.36241	0.0173402	0.123592	DISTAL
4	165334004	165334571	86	66	77	122	92	144	568	+	69904	192152	165245798	165253551	-	upstream	-80453	80453	NearestLocation	Tgoln2	0.258872	-1.59112	1.01165	0.322747	0.634139	DISTAL
4	165338829	165339042	7	6	4	41	14	41	214	+	69905	192152	165245798	165253551	-	upstream	-85278	85278	NearestLocation	Tgoln2	-1.56256	-3.99668	10.8144	0.00262388	0.0351811	DISTAL
4	165342259	165342555	21	14	16	76	49	55	297	+	69906	312451	165263183	165426980	-	inside	84721	79076	NearestLocation	Tcf7l1	-0.922311	-3.00729	6.82741	0.0140255	0.108613	DISTAL
4	165345503	165345830	26	10	13	52	31	37	328	+	69907	312451	165263183	165426980	-	inside	81477	81150	NearestLocation	Tcf7l1	-0.407397	-3.39721	1.09023	0.304963	0.61684	DISTAL
4	165415198	165415419	3	11	14	42	29	44	222	+	69908	312451	165263183	165426980	-	inside	11782	11561	NearestLocation	Tcf7l1	-1.09545	-3.64215	5.55149	0.0253652	0.156789	DISTAL
4	165426371	165427721	249	271	190	681	444	572	1351	+	69909	312451	165263183	165426980	-	overlapStart	609	609	NearestLocation	Tcf7l1	-0.368664	0.32919	4.42376	0.044146	0.219157	TSS
4	165445584	165445797	97	75	98	79	74	84	214	+	69910	312451	165263183	165426980	-	upstream	-18604	18604	NearestLocation	Tcf7l1	1.08249	-1.68348	15.8313	0.000418102	0.0098358	DISTAL
4	165463890	165464150	55	45	43	60	54	70	261	+	69911	312451	165263183	165426980	-	upstream	-36910	36910	NearestLocation	Tcf7l1	0.510695	-2.38842	2.98785	0.0944232	0.340134	DISTAL
4	165502632	165503484	258	235	217	412	250	358	853	+	69912	684322	165526163	165549473	-	downstream	46841	22679	NearestLocation	Kcmf1	0.387926	-0.0385728	4.22124	0.04894	0.233043	DISTAL
4	165514934	165515337	37	77	44	126	83	97	404	+	69913	684322	165526163	165549473	-	downstream	34539	10826	NearestLocation	Kcmf1	-0.0571527	-1.96788	0.0387874	0.845231	0.946312	DISTAL
4	165517788	165518008	14	13	7	25	23	28	221	+	69914	684322	165526163	165549473	-	downstream	31685	8155	NearestLocation	Kcmf1	-0.307539	-3.94241	0.538559	0.468866	0.75048	DISTAL
4	165521804	165522108	16	18	16	62	34	45	305	+	69915	684322	165526163	165549473	-	downstream	27669	4055	NearestLocation	Kcmf1	-0.580316	-3.24478	2.53815	0.121863	0.388968	DISTAL
4	165551318	165551545	9	17	4	16	11	16	228	+	69916	684322	165526163	165549473	-	upstream	-1845	1845	NearestLocation	Kcmf1	0.338427	-4.44097	0.50974	0.480904	0.759122	PROXIMAL
4	165556784	165557158	28	31	8	62	41	51	375	+	69917	684322	165526163	165549473	-	upstream	-7311	7311	NearestLocation	Kcmf1	-0.356721	-3.03741	0.950352	0.337614	0.647733	PROXIMAL
4	165558037	165558723	52	55	46	124	70	114	687	+	69918	684322	165526163	165549473	-	upstream	-8564	8564	NearestLocation	Kcmf1	-0.0967445	-1.99112	0.128738	0.722318	0.892794	PROXIMAL
4	165568814	165569051	161	117	94	190	103	162	238	+	69919	684322	165526163	165549473	-	upstream	-19341	19341	NearestLocation	Kcmf1	0.601889	-1.08554	6.96225	0.0131986	0.10437	DISTAL
4	165570381	165570832	268	158	133	529	255	298	452	+	69920	684322	165526163	165549473	-	upstream	-20908	20908	NearestLocation	Kcmf1	-0.0609393	-0.202626	0.0794089	0.780082	0.91878	DISTAL
4	165578183	165578698	98	82	73	169	93	149	516	+	69921	684322	165526163	165549473	-	upstream	-28710	28710	NearestLocation	Kcmf1	0.208326	-1.44253	0.752343	0.392788	0.693864	DISTAL
4	165585737	165585978	43	29	42	103	49	71	242	+	69922	684322	165526163	165549473	-	upstream	-36264	36264	NearestLocation	Kcmf1	-0.0273794	-2.42284	0.00771091	0.930624	0.977336	DISTAL
4	165586901	165587648	346	244	209	570	265	417	748	+	69923	684322	165526163	165549473	-	upstream	-37428	37428	NearestLocation	Kcmf1	0.26206	0.163991	1.88782	0.179874	0.476018	DISTAL
4	165615387	165616074	682	550	392	885	720	817	688	+	69924	50665	165645783	165646842	-	downstream	31455	29709	NearestLocation	Tmsb10	0.273069	1.17168	2.80193	0.104801	0.359812	DISTAL
4	165629394	165629720	70	45	42	90	78	112	327	+	69925	50665	165645783	165646842	-	downstream	17448	16063	NearestLocation	Tmsb10	0.0293757	-2.03867	0.0110422	0.917027	0.97228	DISTAL
4	165646256	165647327	398	352	324	747	571	700	1072	+	69926	50665	165645783	165646842	-	overlapStart	586	473	NearestLocation	Tmsb10	-0.0227577	0.750269	0.0181033	0.893889	0.963864	TSS
4	165651170	165651521	30	31	26	95	60	107	352	+	69927	50665	165645783	165646842	-	upstream	-4328	4328	NearestLocation	Tmsb10	-0.685879	-2.43286	5.11397	0.0313309	0.178094	PROXIMAL
4	165674226	165674852	419	371	241	559	321	496	627	+	69928	50665	165645783	165646842	-	upstream	-27384	27384	NearestLocation	Tmsb10	0.466187	0.429748	7.17896	0.0119788	0.0979033	DISTAL
4	165692197	165692575	106	64	47	176	127	193	379	+	69929	50665	165645783	165646842	-	upstream	-45355	45355	NearestLocation	Tmsb10	-0.336019	-1.40436	1.78982	0.191246	0.491139	DISTAL
4	165699094	165699428	42	33	20	54	40	71	335	+	69930	50665	165645783	165646842	-	upstream	-52252	52252	NearestLocation	Tmsb10	0.0652058	-2.77289	0.0397988	0.843253	0.945582	DISTAL
4	165763983	165764299	21	29	13	40	28	28	317	+	69931	50665	165645783	165646842	-	upstream	-117141	117141	NearestLocation	Tmsb10	0.255383	-3.42492	0.462862	0.501633	0.77234	DISTAL
4	165853029	165853627	287	285	198	344	148	355	599	+	69932	114597	165937922	165967277	+	upstream	-84893	84295	NearestLocation	Suclg1	0.782153	-0.105556	14.1947	0.0007406	0.014555	DISTAL
4	165858505	165858772	27	22	22	51	22	30	268	+	69933	114597	165937922	165967277	+	upstream	-79417	79150	NearestLocation	Suclg1	0.385948	-3.30257	1.11695	0.299218	0.611104	DISTAL
4	165892286	165892649	134	78	94	61	54	77	364	+	69934	114597	165937922	165967277	+	upstream	-45636	45273	NearestLocation	Suclg1	1.55001	-1.67402	32.1416	3.82877e-06	0.000328968	DISTAL
4	165914181	165915002	618	460	410	1110	707	1083	822	+	69935	114597	165937922	165967277	+	upstream	-23741	22920	NearestLocation	Suclg1	-0.0704562	1.22847	0.190847	0.665417	0.865411	DISTAL
4	165920934	165921746	442	285	262	480	309	426	813	+	69936	114597	165937922	165967277	+	upstream	-16988	16176	NearestLocation	Suclg1	0.5851	0.331	10.2637	0.00326404	0.0407597	DISTAL
4	165923268	165923522	62	50	56	170	118	108	255	+	69937	114597	165937922	165967277	+	upstream	-14654	14400	NearestLocation	Suclg1	-0.338717	-1.71627	1.60357	0.215379	0.521158	DISTAL
4	165937443	165938497	675	424	508	1063	756	930	1055	+	69938	114597	165937922	165967277	+	overlapStart	-479	479	NearestLocation	Suclg1	0.121757	1.26124	0.490326	0.489308	0.764718	TSS
4	165943642	165944260	145	119	93	172	101	175	619	+	69939	114597	165937922	165967277	+	inside	5720	5720	NearestLocation	Suclg1	0.565249	-1.12421	6.12794	0.0193289	0.132118	PROXIMAL
4	165959128	165959538	51	38	30	101	50	91	411	+	69940	114597	165937922	165967277	+	inside	21206	7739	NearestLocation	Suclg1	-0.122987	-2.34809	0.176354	0.677591	0.871677	DISTAL
4	165965458	165966685	118	93	103	338	165	303	1228	+	69941	114597	165937922	165967277	+	inside	27536	592	NearestLocation	Suclg1	-0.423873	-0.782602	3.47643	0.0723005	0.292588	DISTAL
4	165988691	165989072	91	65	60	234	187	238	382	+	69942	114597	165937922	165967277	+	downstream	50769	21414	NearestLocation	Suclg1	-0.738113	-1.1432	9.89733	0.00378224	0.045109	DISTAL
4	165996640	165997233	78	56	59	243	162	182	594	+	69943	114597	165937922	165967277	+	downstream	58718	29363	NearestLocation	Suclg1	-0.710981	-1.30819	8.56148	0.00657302	0.0654405	DISTAL
4	166014004	166014647	223	143	171	282	197	293	644	+	69944	114597	165937922	165967277	+	downstream	76082	46727	NearestLocation	Suclg1	0.377509	-0.434035	3.12074	0.0877251	0.326335	DISTAL
4	166042168	166042410	54	34	21	58	46	45	243	+	69945	114597	165937922	165967277	+	downstream	104246	74891	NearestLocation	Suclg1	0.385853	-2.74941	1.37482	0.250436	0.561709	DISTAL
4	166043651	166044379	77	66	59	166	141	161	729	+	69946	500204	166147783	166148883	-	downstream	105232	103404	NearestLocation	RGD1562515	-0.340351	-1.46976	1.93175	0.175043	0.469819	DISTAL
4	166049941	166050505	129	101	120	288	263	368	565	+	69947	500204	166147783	166148883	-	downstream	98942	97278	NearestLocation	RGD1562515	-0.501378	-0.576119	4.89802	0.0348328	0.190066	DISTAL
4	166055264	166055679	78	40	55	107	109	166	416	+	69948	500204	166147783	166148883	-	downstream	93619	92104	NearestLocation	RGD1562515	-0.271154	-1.72349	0.894838	0.35191	0.660253	DISTAL
4	166083551	166083880	53	27	37	58	43	54	330	+	69949	500204	166147783	166148883	-	downstream	65332	63903	NearestLocation	RGD1562515	0.480925	-2.657	2.20642	0.148124	0.431438	DISTAL
4	166112497	166112836	25	30	12	63	25	43	340	+	69950	500204	166147783	166148883	-	downstream	36386	34947	NearestLocation	RGD1562515	-0.0706328	-3.17926	0.037382	0.848024	0.94751	DISTAL
4	166113079	166113606	71	57	33	57	64	98	528	+	69951	500204	166147783	166148883	-	downstream	35804	34177	NearestLocation	RGD1562515	0.386104	-2.19787	1.6349	0.211067	0.515749	DISTAL
4	166143279	166143486	50	34	15	44	21	55	208	+	69952	500204	166147783	166148883	-	downstream	5604	4297	NearestLocation	RGD1562515	0.586298	-2.98421	2.58481	0.118623	0.383764	PROXIMAL
4	166153780	166154151	21	30	25	66	69	68	372	+	69953	500204	166147783	166148883	-	upstream	-4897	4897	NearestLocation	RGD1562515	-0.54703	-2.69575	2.66219	0.113469	0.374735	PROXIMAL
4	166188104	166188392	41	33	19	47	50	59	289	+	69954	500204	166147783	166148883	-	upstream	-39221	39221	NearestLocation	RGD1562515	0.0835841	-2.81429	0.0629563	0.803635	0.928787	DISTAL
4	166188597	166188910	43	48	37	83	54	120	314	+	69955	500204	166147783	166148883	-	upstream	-39714	39714	NearestLocation	RGD1562515	-0.102038	-2.2418	0.117722	0.73397	0.89791	DISTAL
4	167181008	167181226	4	12	7	19	11	13	219	+	69956	500204	166147783	166148883	-	upstream	-1032125	1032125	NearestLocation	RGD1562515	0.00104982	-4.57661	3.54517e-06	0.99851	0.999489	DISTAL
4	167559188	167559399	10	17	4	9	15	22	212	+	69957	500204	166147783	166148883	-	upstream	-1410305	1410305	NearestLocation	RGD1562515	0.253027	-4.36356	0.260527	0.613585	0.838261	DISTAL
4	167583451	167584019	43	36	31	66	56	49	569	+	69958	500204	166147783	166148883	-	upstream	-1434568	1434568	NearestLocation	RGD1562515	0.227669	-2.62995	0.527766	0.473315	0.753658	DISTAL
4	167627333	167627565	6	7	1	12	14	18	233	+	69959	500204	166147783	166148883	-	upstream	-1478450	1478450	NearestLocation	RGD1562515	-0.804825	-4.75513	2.19521	0.149122	0.432862	DISTAL
4	168547015	168547338	20	19	10	31	68	76	324	+	69960	500204	166147783	166148883	-	upstream	-2398132	2398132	NearestLocation	RGD1562515	-1.03807	-3.01413	6.48766	0.0163705	0.119428	DISTAL
4	168689966	168690341	43	57	34	45	76	90	376	+	69961	500204	166147783	166148883	-	upstream	-2541083	2541083	NearestLocation	RGD1562515	0.169356	-2.32945	0.267136	0.609142	0.835837	DISTAL
4	168715432	168715739	13	12	13	27	23	47	308	+	69962	500204	166147783	166148883	-	upstream	-2566549	2566549	NearestLocation	RGD1562515	-0.453857	-3.68393	1.19107	0.284011	0.596671	DISTAL
4	168735550	168735952	197	126	108	474	271	381	403	+	69963	500204	166147783	166148883	-	upstream	-2586667	2586667	NearestLocation	RGD1562515	-0.499005	-0.323115	5.92066	0.0212959	0.140429	DISTAL
4	168741571	168742378	125	79	101	338	235	333	808	+	69964	500204	166147783	166148883	-	upstream	-2592688	2592688	NearestLocation	RGD1562515	-0.666462	-0.679343	8.70652	0.00618262	0.0627905	DISTAL
4	168768319	168768540	16	12	6	10	20	27	222	+	69965	500204	166147783	166148883	-	upstream	-2619436	2619436	NearestLocation	RGD1562515	0.0691267	-4.15485	0.021513	0.884395	0.960678	DISTAL
4	168840760	168841209	150	110	109	119	68	119	450	+	69966	500204	166147783	166148883	-	upstream	-2691877	2691877	NearestLocation	RGD1562515	1.17687	-1.2928	23.8188	3.45558e-05	0.0015991	DISTAL
4	168848508	168849048	380	232	222	178	134	199	541	+	69967	500204	166147783	166148883	-	upstream	-2699625	2699625	NearestLocation	RGD1562515	1.57787	-0.24497	56.0767	2.79307e-08	9.86735e-06	DISTAL
4	168891411	168891623	8	18	10	17	29	42	213	+	69968	500204	166147783	166148883	-	upstream	-2742528	2742528	NearestLocation	RGD1562515	-0.438377	-3.77554	0.921482	0.344946	0.654055	DISTAL
4	168902968	168903487	17	36	26	115	79	139	520	+	69969	500204	166147783	166148883	-	upstream	-2754085	2754085	NearestLocation	RGD1562515	-1.16174	-2.23745	13.0948	0.00110308	0.0192681	DISTAL
4	168947326	168947548	4	13	4	7	14	19	223	+	69970	500204	166147783	166148883	-	upstream	-2798443	2798443	NearestLocation	RGD1562515	-0.0896442	-4.65927	0.0267877	0.871116	0.956017	DISTAL
4	168948592	168948946	24	31	21	37	35	39	355	+	69971	500204	166147783	166148883	-	upstream	-2799709	2799709	NearestLocation	RGD1562515	0.318483	-3.1839	0.807717	0.376127	0.680702	DISTAL
4	168975010	168975261	4	5	17	19	12	33	252	+	69972	500204	166147783	166148883	-	upstream	-2826127	2826127	NearestLocation	RGD1562515	-0.325839	-4.19527	0.368671	0.548409	0.800896	DISTAL
4	169122689	169123065	20	26	16	58	38	31	377	+	69973	500204	166147783	166148883	-	upstream	-2973806	2973806	NearestLocation	RGD1562515	-0.153138	-3.22038	0.175049	0.678715	0.872366	DISTAL
4	169147024	169147228	13	14	10	35	26	25	205	+	69974	500204	166147783	166148883	-	upstream	-2998141	2998141	NearestLocation	RGD1562515	-0.339154	-3.80041	0.700434	0.409416	0.706628	DISTAL
4	169181545	169181932	151	84	99	170	105	165	388	+	69975	500204	166147783	166148883	-	upstream	-3032662	3032662	NearestLocation	RGD1562515	0.500893	-1.1815	4.25153	0.0481874	0.230913	DISTAL
4	169262344	169262642	38	19	13	36	59	84	299	+	69976	500204	166147783	166148883	-	upstream	-3113461	3113461	NearestLocation	RGD1562515	-0.548667	-2.85692	2.02358	0.16544	0.456375	DISTAL
4	169371252	169371537	23	26	9	41	53	45	286	+	69977	500204	166147783	166148883	-	upstream	-3222369	3222369	NearestLocation	RGD1562515	-0.457268	-3.16597	1.42667	0.241893	0.552489	DISTAL
4	169394017	169394301	13	31	10	35	23	33	285	+	69978	500204	166147783	166148883	-	upstream	-3245134	3245134	NearestLocation	RGD1562515	0.118849	-3.56285	0.0851383	0.772508	0.916238	DISTAL
4	169552651	169552873	13	19	16	24	21	21	223	+	69979	500204	166147783	166148883	-	upstream	-3403768	3403768	NearestLocation	RGD1562515	0.425218	-3.84252	1.07324	0.308695	0.620684	DISTAL
4	169556577	169556911	36	33	35	64	54	75	335	+	69980	500204	166147783	166148883	-	upstream	-3407694	3407694	NearestLocation	RGD1562515	0.000510706	-2.57407	2.53799e-06	0.99874	0.999574	DISTAL
4	169674307	169674701	55	48	25	135	81	119	395	+	69981	679668	173006774	173022018	+	upstream	-3332467	3332073	NearestLocation	LRRTM1	-0.518748	-2.03718	3.49968	0.0714045	0.290622	DISTAL
4	169684271	169684498	13	18	17	17	35	45	228	+	69982	679668	173006774	173022018	+	upstream	-3322503	3322276	NearestLocation	LRRTM1	-0.161228	-3.54114	0.136669	0.714275	0.889228	DISTAL
4	169737260	169737790	71	72	64	148	97	210	531	+	69983	679668	173006774	173022018	+	upstream	-3269514	3268984	NearestLocation	LRRTM1	-0.225121	-1.49179	0.752927	0.392607	0.693749	DISTAL
4	169815514	169816065	199	96	117	371	263	331	552	+	69984	679668	173006774	173022018	+	upstream	-3191260	3190709	NearestLocation	LRRTM1	-0.349835	-0.462358	2.43107	0.129695	0.402602	DISTAL
4	169926208	169926480	12	22	12	32	17	27	273	+	69985	679668	173006774	173022018	+	upstream	-3080566	3080294	NearestLocation	LRRTM1	0.177613	-3.79003	0.190241	0.665915	0.865744	DISTAL
4	170190359	170190568	9	15	9	13	12	16	210	+	69986	679668	173006774	173022018	+	upstream	-2816415	2816206	NearestLocation	LRRTM1	0.557523	-4.4003	1.50633	0.229476	0.537866	DISTAL
4	170241940	170242225	6	10	3	17	15	37	286	+	69987	679668	173006774	173022018	+	upstream	-2764834	2764549	NearestLocation	LRRTM1	-0.984578	-4.26409	3.8543	0.0591782	0.261229	DISTAL
4	170271656	170272227	99	97	60	240	147	221	572	+	69988	679668	173006774	173022018	+	upstream	-2735118	2734547	NearestLocation	LRRTM1	-0.366835	-1.14056	2.58819	0.118393	0.383394	DISTAL
4	170361465	170361763	33	17	18	49	55	45	299	+	69989	679668	173006774	173022018	+	upstream	-2645309	2645011	NearestLocation	LRRTM1	-0.297766	-3.0223	0.672682	0.418744	0.714596	DISTAL
4	170499955	170500187	25	12	15	42	33	29	233	+	69990	679668	173006774	173022018	+	upstream	-2506819	2506587	NearestLocation	LRRTM1	-0.13112	-3.47026	0.112822	0.739349	0.900517	DISTAL
4	170662453	170662848	32	21	37	59	63	66	396	+	69991	679668	173006774	173022018	+	upstream	-2344321	2343926	NearestLocation	LRRTM1	-0.171891	-2.66301	0.248629	0.621767	0.842464	DISTAL
4	170733891	170734640	127	71	69	275	172	256	750	+	69992	679668	173006774	173022018	+	upstream	-2272883	2272134	NearestLocation	LRRTM1	-0.514454	-0.991782	4.82688	0.0360792	0.194284	DISTAL
4	170794754	170794984	13	11	11	25	17	37	231	+	69993	679668	173006774	173022018	+	upstream	-2212020	2211790	NearestLocation	LRRTM1	-0.273494	-3.90112	0.418407	0.522771	0.785235	DISTAL
4	170917764	170918201	55	36	32	48	61	86	438	+	69994	679668	173006774	173022018	+	upstream	-2089010	2088573	NearestLocation	LRRTM1	0.17529	-2.45751	0.29748	0.589597	0.825335	DISTAL
4	170964002	170964231	22	9	17	44	38	39	230	+	69995	679668	173006774	173022018	+	upstream	-2042772	2042543	NearestLocation	LRRTM1	-0.451972	-3.37898	1.30699	0.2622	0.574233	DISTAL
4	171137961	171138249	20	3	8	29	39	17	289	+	69996	679668	173006774	173022018	+	upstream	-1868813	1868525	NearestLocation	LRRTM1	-0.644972	-3.86759	1.60902	0.214621	0.520253	DISTAL
4	171139102	171139490	18	27	7	36	19	45	389	+	69997	679668	173006774	173022018	+	upstream	-1867672	1867284	NearestLocation	LRRTM1	-0.0714538	-3.52668	0.0303482	0.862901	0.953221	DISTAL
4	171513578	171513841	13	12	14	30	12	32	264	+	69998	679668	173006774	173022018	+	upstream	-1493196	1492933	NearestLocation	LRRTM1	0.0130211	-3.90515	0.000912662	0.976104	0.992484	DISTAL
4	171586479	171586919	13	23	11	38	66	71	441	+	69999	679668	173006774	173022018	+	upstream	-1420295	1419855	NearestLocation	LRRTM1	-1.07572	-3.03151	7.25741	0.0115679	0.0957327	DISTAL
4	171645681	171646085	37	45	18	63	52	62	405	+	70000	679668	173006774	173022018	+	upstream	-1361093	1360689	NearestLocation	LRRTM1	0.018746	-2.68302	0.00338425	0.954005	0.985292	DISTAL
4	171749866	171750133	6	28	10	32	17	32	268	+	70001	679668	173006774	173022018	+	upstream	-1256908	1256641	NearestLocation	LRRTM1	0.0217809	-3.76958	0.00229602	0.962108	0.988232	DISTAL
4	171801924	171802351	18	17	18	35	22	37	428	+	70002	679668	173006774	173022018	+	upstream	-1204850	1204423	NearestLocation	LRRTM1	0.0836607	-3.54083	0.0476941	0.82864	0.939527	DISTAL
4	171991447	171991800	38	23	27	55	62	81	354	+	70003	679668	173006774	173022018	+	upstream	-1015327	1014974	NearestLocation	LRRTM1	-0.310481	-2.64743	0.871979	0.358044	0.66564	DISTAL
4	171999232	171999467	32	15	28	16	24	34	236	+	70004	679668	173006774	173022018	+	upstream	-1007542	1007307	NearestLocation	LRRTM1	0.89034	-3.4364	4.54619	0.0415026	0.210907	DISTAL
4	172020254	172020933	328	196	224	569	407	544	680	+	70005	679668	173006774	173022018	+	upstream	-986520	985841	NearestLocation	LRRTM1	-0.134763	0.282492	0.497652	0.486108	0.762395	DISTAL
4	172082743	172083004	18	15	13	29	18	49	262	+	70006	679668	173006774	173022018	+	upstream	-924031	923770	NearestLocation	LRRTM1	-0.161099	-3.61149	0.157192	0.694629	0.880113	DISTAL
4	172129320	172129651	59	42	38	138	113	172	332	+	70007	679668	173006774	173022018	+	upstream	-877454	877123	NearestLocation	LRRTM1	-0.732896	-1.76635	7.55614	0.0101381	0.0877116	DISTAL
4	172130106	172130409	32	17	8	47	34	52	304	+	70008	679668	173006774	173022018	+	upstream	-876668	876365	NearestLocation	LRRTM1	-0.380864	-3.24116	0.989983	0.327897	0.638862	DISTAL
4	172154775	172155016	6	10	6	20	18	30	242	+	70009	679668	173006774	173022018	+	upstream	-851999	851758	NearestLocation	LRRTM1	-0.744631	-4.219	2.58785	0.118416	0.383432	DISTAL
4	172157228	172157602	17	26	12	42	32	39	375	+	70010	679668	173006774	173022018	+	upstream	-849546	849172	NearestLocation	LRRTM1	-0.172128	-3.37957	0.212081	0.648543	0.856832	DISTAL
4	172162337	172162598	7	11	3	13	12	14	262	+	70011	679668	173006774	173022018	+	upstream	-844437	844176	NearestLocation	LRRTM1	-0.0413377	-4.69078	0.00684314	0.934634	0.978861	DISTAL
4	172187743	172188055	66	66	22	50	55	48	313	+	70012	679668	173006774	173022018	+	upstream	-819031	818719	NearestLocation	LRRTM1	0.805904	-2.45901	6.00078	0.0205108	0.137121	DISTAL
4	172232390	172232642	3	21	5	25	41	44	253	+	70013	679668	173006774	173022018	+	upstream	-774384	774132	NearestLocation	LRRTM1	-1.09626	-3.65762	4.70529	0.0383257	0.201422	DISTAL
4	172273993	172274474	79	48	60	125	88	143	482	+	70014	679668	173006774	173022018	+	upstream	-732781	732300	NearestLocation	LRRTM1	-0.0291247	-1.74261	0.0118153	0.914183	0.971176	DISTAL
4	172396131	172396351	76	174	66	210	132	123	221	+	70015	679668	173006774	173022018	+	upstream	-610643	610423	NearestLocation	LRRTM1	0.314366	-1.19518	1.28712	0.265781	0.578105	DISTAL
4	172466835	172467073	22	29	8	11	21	31	239	+	70016	679668	173006774	173022018	+	upstream	-539939	539701	NearestLocation	LRRTM1	0.707698	-3.73761	2.46998	0.126783	0.397319	DISTAL
4	172537643	172537951	14	19	17	25	27	42	309	+	70017	679668	173006774	173022018	+	upstream	-469131	468823	NearestLocation	LRRTM1	-0.0268891	-3.56015	0.0044715	0.94714	0.983049	DISTAL
4	172588988	172589211	20	14	9	40	24	59	224	+	70018	679668	173006774	173022018	+	upstream	-417786	417563	NearestLocation	LRRTM1	-0.632255	-3.44166	2.54506	0.121377	0.388109	DISTAL
4	172686185	172686856	198	131	132	314	199	344	672	+	70019	679668	173006774	173022018	+	upstream	-320589	319918	NearestLocation	LRRTM1	0.00261786	-0.487428	0.000151797	0.990253	0.996912	DISTAL
4	172704569	172705060	80	87	59	93	90	97	492	+	70020	679668	173006774	173022018	+	upstream	-302205	301714	NearestLocation	LRRTM1	0.543875	-1.76396	4.35927	0.0456136	0.223531	DISTAL
4	172748673	172748958	21	19	9	36	37	54	286	+	70021	679668	173006774	173022018	+	upstream	-258101	257816	NearestLocation	LRRTM1	-0.533558	-3.33728	1.94279	0.173853	0.468204	DISTAL
4	172754535	172755282	525	427	329	899	678	976	748	+	70022	679668	173006774	173022018	+	upstream	-252239	251492	NearestLocation	LRRTM1	-0.125287	1.0338	0.586255	0.449999	0.737843	DISTAL
4	172775914	172776143	9	12	11	13	9	21	230	+	70023	679668	173006774	173022018	+	upstream	-230860	230631	NearestLocation	LRRTM1	0.476302	-4.39179	1.05953	0.31175	0.6235	DISTAL
4	172791100	172791548	45	53	36	87	55	100	449	+	70024	679668	173006774	173022018	+	upstream	-215674	215226	NearestLocation	LRRTM1	0.0428336	-2.26077	0.0222222	0.882519	0.959798	DISTAL
4	172823014	172823302	20	25	19	39	43	26	289	+	70025	679668	173006774	173022018	+	upstream	-183760	183472	NearestLocation	LRRTM1	0.0934822	-3.3025	0.0595577	0.808898	0.931029	DISTAL
4	172855774	172856013	63	72	39	27	26	26	240	+	70026	679668	173006774	173022018	+	upstream	-151000	150761	NearestLocation	LRRTM1	1.98028	-2.62372	37.0853	1.19695e-06	0.000143603	DISTAL
4	172875827	172876464	173	122	145	334	233	370	638	+	70027	679668	173006774	173022018	+	upstream	-130947	130310	NearestLocation	LRRTM1	-0.182477	-0.436983	0.723913	0.401767	0.701178	DISTAL
4	172905653	172905922	24	15	21	57	53	77	270	+	70028	679668	173006774	173022018	+	upstream	-101121	100852	NearestLocation	LRRTM1	-0.753693	-2.88966	4.54563	0.0415141	0.210955	DISTAL
4	172953695	172953941	8	7	10	29	12	22	247	+	70029	679668	173006774	173022018	+	upstream	-53079	52833	NearestLocation	LRRTM1	-0.39353	-4.24645	0.737294	0.397503	0.697747	DISTAL
4	172978133	172978824	698	631	540	682	469	704	692	+	70030	679668	173006774	173022018	+	upstream	-28641	27950	NearestLocation	LRRTM1	0.905703	1.14346	31.3652	4.63676e-06	0.000379634	DISTAL
4	172996523	172996775	36	22	34	32	17	24	253	+	70031	679668	173006774	173022018	+	upstream	-10251	9999	NearestLocation	LRRTM1	1.25686	-3.28691	11.2142	0.0022445	0.0316169	DISTAL
4	173006678	173007119	187	131	124	176	130	248	442	+	70032	679668	173006774	173022018	+	overlapStart	-96	96	NearestLocation	LRRTM1	0.560454	-0.80899	5.90498	0.0214534	0.141085	TSS
4	173007139	173007402	31	22	17	89	44	61	264	+	70033	679668	173006774	173022018	+	inside	365	365	NearestLocation	LRRTM1	-0.572451	-2.81892	2.98325	0.0946654	0.340544	TSS
4	173007674	173008353	125	87	97	206	165	241	680	+	70034	679668	173006774	173022018	+	inside	900	900	NearestLocation	LRRTM1	-0.0972585	-0.99423	0.174529	0.679165	0.872569	TSS
4	173021840	173022168	51	52	40	30	37	98	329	+	70035	679668	173006774	173022018	+	overlapEnd	15066	150	NearestLocation	LRRTM1	0.667318	-2.46118	3.51306	0.0708946	0.289597	DISTAL
4	173069974	173070373	35	16	42	47	51	49	400	+	70036	679668	173006774	173022018	+	downstream	63200	47956	NearestLocation	LRRTM1	0.239918	-2.82404	0.404387	0.529771	0.789383	DISTAL
4	173108408	173108758	12	31	25	67	31	65	351	+	70037	679668	173006774	173022018	+	downstream	101634	86390	NearestLocation	LRRTM1	-0.310817	-2.97024	0.675558	0.417763	0.713817	DISTAL
4	173117970	173118552	65	32	49	73	68	85	583	+	70038	679668	173006774	173022018	+	downstream	111196	95952	NearestLocation	LRRTM1	0.248378	-2.22967	0.657655	0.423931	0.718764	DISTAL
4	173118687	173119122	290	197	175	100	59	78	436	+	70039	679668	173006774	173022018	+	downstream	111913	96669	NearestLocation	LRRTM1	2.36717	-0.750996	106.972	2.73445e-11	1.11673e-07	DISTAL
4	173134709	173135083	40	32	41	66	35	40	375	+	70040	679668	173006774	173022018	+	downstream	127935	112691	NearestLocation	LRRTM1	0.609487	-2.74457	3.40113	0.0752909	0.29955	DISTAL
4	173136814	173137331	76	90	67	103	88	106	518	+	70041	679668	173006774	173022018	+	downstream	130040	114796	NearestLocation	LRRTM1	0.525406	-1.70163	4.21902	0.0489956	0.233169	DISTAL
4	173183154	173183546	14	13	8	17	38	63	393	+	70042	679668	173006774	173022018	+	downstream	176380	161136	NearestLocation	LRRTM1	-0.924733	-3.52661	4.04534	0.0535775	0.24617	DISTAL
4	173230180	173230485	54	61	37	71	41	104	306	+	70043	679668	173006774	173022018	+	downstream	223406	208162	NearestLocation	LRRTM1	0.38753	-2.26226	1.65607	0.208215	0.512248	DISTAL
4	173235269	173235697	40	27	33	149	137	167	429	+	70044	679668	173006774	173022018	+	downstream	228495	213251	NearestLocation	LRRTM1	-1.30292	-1.82402	21.257	7.33104e-05	0.00277934	DISTAL
4	173237563	173237851	41	43	26	42	33	52	289	+	70045	679668	173006774	173022018	+	downstream	230789	215545	NearestLocation	LRRTM1	0.658692	-2.83967	4.09416	0.0522431	0.242396	DISTAL
4	173254088	173254445	179	140	125	65	58	83	358	+	70046	679668	173006774	173022018	+	downstream	247314	232070	NearestLocation	LRRTM1	1.97798	-1.24649	63.8814	7.60792e-09	4.10981e-06	DISTAL
4	173287185	173287745	124	77	109	282	155	245	561	+	70047	679668	173006774	173022018	+	downstream	280411	265167	NearestLocation	LRRTM1	-0.205228	-0.91725	0.736733	0.397681	0.69789	DISTAL
4	173301061	173301330	39	37	27	55	36	51	270	+	70048	679668	173006774	173022018	+	downstream	294287	279043	NearestLocation	LRRTM1	0.420601	-2.81828	1.74718	0.196465	0.497919	DISTAL
4	173316276	173316892	142	159	108	233	127	258	617	+	70049	679668	173006774	173022018	+	downstream	309502	294258	NearestLocation	LRRTM1	0.310905	-0.811665	1.94756	0.173343	0.467497	DISTAL
4	173326204	173326453	38	10	20	74	47	75	250	+	70050	679668	173006774	173022018	+	downstream	319430	304186	NearestLocation	LRRTM1	-0.637455	-2.81208	2.98008	0.0948326	0.340831	DISTAL
4	173333342	173333871	79	84	63	131	94	204	530	+	70051	679668	173006774	173022018	+	downstream	326568	311324	NearestLocation	LRRTM1	-0.0299157	-1.48365	0.0132674	0.909085	0.969506	DISTAL
4	173392772	173393192	33	43	25	81	76	126	421	+	70052	297357	172586790	173745983	-	inside	353211	352791	NearestLocation	Ctnna2	-0.621283	-2.28161	4.13862	0.0510599	0.239068	DISTAL
4	173397650	173398069	26	23	23	79	93	122	420	+	70053	297357	172586790	173745983	-	inside	348333	347914	NearestLocation	Ctnna2	-1.16731	-2.37299	13.0934	0.00110362	0.0192742	DISTAL
4	173406521	173406825	27	18	24	46	28	27	305	+	70054	297357	172586790	173745983	-	inside	339462	339158	NearestLocation	Ctnna2	0.357891	-3.32092	0.9218	0.344864	0.653973	DISTAL
4	173418216	173418575	34	35	25	78	70	132	360	+	70055	297357	172586790	173745983	-	inside	327767	327408	NearestLocation	Ctnna2	-0.700052	-2.32799	5.09544	0.0316156	0.179168	DISTAL
4	173451226	173451584	18	31	15	60	42	43	359	+	70056	297357	172586790	173745983	-	inside	294757	294399	NearestLocation	Ctnna2	-0.304729	-3.09553	0.723513	0.401896	0.701198	DISTAL
4	173508079	173508338	3	7	4	14	13	15	260	+	70057	297357	172586790	173745983	-	inside	237904	237645	NearestLocation	Ctnna2	-0.70062	-4.79116	1.78424	0.191919	0.491946	DISTAL
4	173509271	173509492	3	5	4	17	11	13	222	+	70058	297357	172586790	173745983	-	inside	236712	236491	NearestLocation	Ctnna2	-0.864016	-4.86749	2.6435	0.11469	0.376853	DISTAL
4	173583726	173584051	16	12	5	47	14	50	326	+	70059	297357	172586790	173745983	-	inside	162257	161932	NearestLocation	Ctnna2	-0.839035	-3.66247	3.63273	0.066512	0.279783	DISTAL
4	173601350	173601576	8	8	6	17	5	19	227	+	70060	297357	172586790	173745983	-	inside	144633	144407	NearestLocation	Ctnna2	0.0205722	-4.64681	0.00168794	0.967507	0.989805	DISTAL
4	173641671	173641967	20	30	14	48	17	42	297	+	70061	297357	172586790	173745983	-	inside	104312	104016	NearestLocation	Ctnna2	0.172787	-3.35609	0.20489	0.654138	0.859531	DISTAL
4	173660772	173661102	27	56	40	73	74	112	331	+	70062	297357	172586790	173745983	-	inside	85211	84881	NearestLocation	Ctnna2	-0.186526	-2.23445	0.338336	0.565242	0.811173	DISTAL
4	173679295	173679774	57	43	37	82	53	111	480	+	70063	297357	172586790	173745983	-	inside	66688	66209	NearestLocation	Ctnna2	0.0474055	-2.23638	0.026264	0.87237	0.956163	DISTAL
4	173691284	173691849	60	45	37	93	61	80	566	+	70064	297357	172586790	173745983	-	inside	54699	54134	NearestLocation	Ctnna2	0.159795	-2.24677	0.32329	0.573972	0.816403	DISTAL
4	173720731	173721437	325	208	239	381	239	455	707	+	70065	297357	172586790	173745983	-	inside	25252	24546	NearestLocation	Ctnna2	0.43261	0.0596031	4.49187	0.0426531	0.214596	DISTAL
4	173745608	173746512	1295	1019	826	2064	1572	2286	905	+	70066	297357	172586790	173745983	-	overlapStart	375	375	NearestLocation	Ctnna2	-0.0440031	2.28469	0.0837746	0.774285	0.91694	TSS
4	173937907	173938134	9	16	3	18	20	26	228	+	70067	297357	172586790	173745983	-	upstream	-191924	191924	NearestLocation	Ctnna2	-0.359004	-4.17306	0.572514	0.455306	0.741651	DISTAL
4	174051123	174051777	61	64	66	138	154	198	655	+	70068	24618	174173099	174176337	+	upstream	-121976	121322	NearestLocation	Reg3b	-0.481639	-1.44459	3.27573	0.0805863	0.311824	DISTAL
4	174114140	174114366	28	17	5	11	26	25	227	+	70069	24618	174173099	174176337	+	upstream	-58959	58733	NearestLocation	Reg3b	0.454496	-3.86165	0.909069	0.348166	0.657162	DISTAL
4	174124802	174125248	63	69	57	93	101	163	447	+	70070	24618	174173099	174176337	+	upstream	-48297	47851	NearestLocation	Reg3b	-0.0454429	-1.71982	0.0269323	0.870772	0.955837	DISTAL
4	174202753	174203044	6	11	2	26	21	31	292	+	70071	24714	174199389	174202053	+	downstream	3364	700	NearestLocation	Reg1a	-1.17271	-4.14915	5.90809	0.021422	0.141015	PROXIMAL
4	174223289	174223652	25	14	16	71	90	57	364	+	70072	24620	174231310	174233865	-	downstream	10576	7658	NearestLocation	Reg3g	-1.16174	-2.75704	9.95343	0.00369743	0.0443942	DISTAL
4	174248993	174249565	27	24	33	50	64	83	573	+	70073	24620	174231310	174233865	-	upstream	-15128	15128	NearestLocation	Reg3g	-0.3477	-2.6621	0.993381	0.327082	0.638078	DISTAL
4	174268434	174268638	4	8	3	28	22	6	205	+	70074	24620	174231310	174233865	-	upstream	-34569	34569	NearestLocation	Reg3g	-1.03116	-4.5192	3.29711	0.0796544	0.309658	DISTAL
4	174287110	174287579	57	59	28	95	115	139	470	+	70075	24620	174231310	174233865	-	upstream	-53245	53245	NearestLocation	Reg3g	-0.459769	-1.90822	2.52703	0.12265	0.390116	DISTAL
4	174303906	174304250	41	19	21	46	71	72	345	+	70076	24620	174231310	174233865	-	upstream	-70041	70041	NearestLocation	Reg3g	-0.406638	-2.72321	1.27632	0.267753	0.580134	DISTAL
4	174307336	174307546	2	8	0	15	10	19	211	+	70077	24620	174231310	174233865	-	upstream	-73471	73471	NearestLocation	Reg3g	-1.24857	-4.86271	3.98959	0.0551481	0.250261	DISTAL
4	174371947	174372215	17	19	11	29	19	31	269	+	70078	24620	174231310	174233865	-	upstream	-138082	138082	NearestLocation	Reg3g	0.130528	-3.74783	0.109907	0.742611	0.902082	DISTAL
4	174597439	174597674	7	6	5	22	12	32	236	+	70079	24620	174231310	174233865	-	upstream	-363574	363574	NearestLocation	Reg3g	-0.963549	-4.3282	4.00921	0.0545894	0.248805	DISTAL
4	174686480	174686715	23	12	12	15	16	28	236	+	70080	24620	174231310	174233865	-	upstream	-452615	452615	NearestLocation	Reg3g	0.527008	-3.94036	1.49737	0.230832	0.539373	DISTAL
4	174690078	174690316	3	10	7	14	13	27	239	+	70081	24620	174231310	174233865	-	upstream	-456213	456213	NearestLocation	Reg3g	-0.532064	-4.45118	1.07354	0.308627	0.62061	DISTAL
4	174885865	174886159	9	28	11	19	15	40	295	+	70082	500219	175391883	176188406	+	upstream	-506018	505724	NearestLocation	Lrrtm4	0.259737	-3.7786	0.324642	0.573177	0.815988	DISTAL
4	175048923	175049256	14	15	13	25	15	39	334	+	70083	500219	175391883	176188406	+	upstream	-342960	342627	NearestLocation	Lrrtm4	-0.00308542	-3.80989	5.73263e-05	0.99401	0.998158	DISTAL
4	175228202	175228488	32	16	21	83	50	62	287	+	70084	500219	175391883	176188406	+	upstream	-163681	163395	NearestLocation	Lrrtm4	-0.6009	-2.8078	3.13731	0.0869285	0.3249	DISTAL
4	175360957	175361199	40	46	25	95	81	81	243	+	70085	500219	175391883	176188406	+	upstream	-30926	30684	NearestLocation	Lrrtm4	-0.360745	-2.31591	1.50326	0.229938	0.538347	DISTAL
4	175382918	175383319	16	52	25	70	56	63	402	+	70086	500219	175391883	176188406	+	upstream	-8965	8564	NearestLocation	Lrrtm4	-0.141396	-2.66211	0.15673	0.695055	0.880152	PROXIMAL
4	175388997	175389582	240	194	160	379	252	494	586	+	70087	500219	175391883	176188406	+	upstream	-2886	2301	NearestLocation	Lrrtm4	-0.029982	-0.112937	0.0221626	0.882676	0.959861	PROXIMAL
4	175389833	175390497	206	132	127	221	149	233	665	+	70088	500219	175391883	176188406	+	upstream	-2050	1386	NearestLocation	Lrrtm4	0.509277	-0.718849	5.41157	0.0271247	0.163401	PROXIMAL
4	175398537	175399070	493	359	364	474	300	479	534	+	70089	500219	175391883	176188406	+	inside	6654	6654	NearestLocation	Lrrtm4	0.860736	0.541001	23.3186	3.98972e-05	0.00178816	PROXIMAL
4	175454025	175454379	35	12	35	70	21	42	355	+	70090	500219	175391883	176188406	+	inside	62142	62142	NearestLocation	Lrrtm4	0.281553	-3.02651	0.486569	0.490964	0.765754	DISTAL
4	175461491	175462068	138	85	81	221	152	239	578	+	70091	500219	175391883	176188406	+	inside	69608	69608	NearestLocation	Lrrtm4	-0.129434	-1.02153	0.311828	0.580806	0.820045	DISTAL
4	175470776	175471096	63	40	48	36	64	77	321	+	70092	500219	175391883	176188406	+	inside	78893	78893	NearestLocation	Lrrtm4	0.610103	-2.35125	3.29039	0.0799457	0.310271	DISTAL
4	175508507	175508911	20	20	18	86	63	95	405	+	70093	500219	175391883	176188406	+	inside	116624	116624	NearestLocation	Lrrtm4	-1.17766	-2.65963	13.014	0.00113638	0.0196714	DISTAL
4	175523038	175523328	44	31	30	65	57	68	291	+	70094	500219	175391883	176188406	+	inside	131155	131155	NearestLocation	Lrrtm4	0.0117084	-2.58502	0.00143175	0.970073	0.990564	DISTAL
4	175546467	175546964	139	92	106	106	137	262	498	+	70095	500219	175391883	176188406	+	inside	154584	154584	NearestLocation	Lrrtm4	0.285909	-1.0617	1.03256	0.31788	0.62951	DISTAL
4	175551248	175551479	9	17	5	23	14	27	232	+	70096	500219	175391883	176188406	+	inside	159365	159365	NearestLocation	Lrrtm4	-0.169193	-4.13724	0.140644	0.710344	0.88744	DISTAL
4	175560228	175560787	337	243	241	146	155	187	560	+	70097	500219	175391883	176188406	+	inside	168345	168345	NearestLocation	Lrrtm4	1.60841	-0.259778	54.8507	3.46406e-08	1.17891e-05	DISTAL
4	175588507	175588952	55	44	46	85	71	82	446	+	70098	500219	175391883	176188406	+	inside	196624	196624	NearestLocation	Lrrtm4	0.167377	-2.20123	0.346485	0.560623	0.808556	DISTAL
4	175616777	175617012	7	12	7	27	14	21	236	+	70099	500219	175391883	176188406	+	inside	224894	224894	NearestLocation	Lrrtm4	-0.347434	-4.24213	0.601601	0.444187	0.733641	DISTAL
4	175620074	175620463	20	37	29	30	48	55	390	+	70100	500219	175391883	176188406	+	inside	228191	228191	NearestLocation	Lrrtm4	0.229501	-2.95104	0.367917	0.548816	0.801149	DISTAL
4	175703448	175703762	9	38	24	47	19	40	315	+	70101	500219	175391883	176188406	+	inside	311565	311565	NearestLocation	Lrrtm4	0.370914	-3.27655	0.77853	0.384777	0.687429	DISTAL
4	175871822	175872205	110	63	43	66	50	96	384	+	70102	500219	175391883	176188406	+	inside	479939	316201	NearestLocation	Lrrtm4	0.874814	-1.99496	8.85362	0.00581217	0.0602907	DISTAL
4	175898501	175898782	22	33	9	39	27	30	282	+	70103	500219	175391883	176188406	+	inside	506618	289624	NearestLocation	Lrrtm4	0.261523	-3.42204	0.450209	0.507494	0.776114	DISTAL
4	175905022	175905383	66	50	47	125	61	99	362	+	70104	500219	175391883	176188406	+	inside	513139	283023	NearestLocation	Lrrtm4	0.108325	-2.01705	0.157746	0.69412	0.879892	DISTAL
4	175995681	175996277	112	105	81	141	105	211	597	+	70105	500219	175391883	176188406	+	inside	603798	192129	NearestLocation	Lrrtm4	0.269817	-1.2438	1.211	0.280099	0.592425	DISTAL
4	176083686	176084096	96	80	40	53	38	52	411	+	70106	500219	175391883	176188406	+	inside	691803	104310	NearestLocation	Lrrtm4	1.43823	-2.18693	24.3822	2.94416e-05	0.00143344	DISTAL
4	176115071	176115342	22	9	9	28	32	27	272	+	70107	500219	175391883	176188406	+	inside	723188	73064	NearestLocation	Lrrtm4	-0.292906	-3.74431	0.472526	0.497236	0.769672	DISTAL
4	176235954	176236278	125	60	111	132	123	151	325	+	70108	500219	175391883	176188406	+	downstream	844071	47548	NearestLocation	Lrrtm4	0.43978	-1.29622	2.5596	0.120361	0.386606	DISTAL
4	176240597	176241322	92	55	72	129	116	172	726	+	70109	500219	175391883	176188406	+	downstream	848714	52191	NearestLocation	Lrrtm4	-0.0442441	-1.50786	0.0279856	0.868293	0.95504	DISTAL
4	176366465	176366914	39	80	54	78	72	108	450	+	70110	100911370	177329581	177333069	-	downstream	966604	962667	NearestLocation	NA	0.313599	-2.01487	1.07683	0.3079	0.61988	DISTAL
4	176391996	176392533	37	39	42	81	74	128	538	+	70111	100911370	177329581	177333069	-	downstream	941073	937048	NearestLocation	NA	-0.361222	-2.18943	1.40673	0.245134	0.555974	DISTAL
4	176604622	176604875	51	48	47	44	25	56	254	+	70112	100911370	177329581	177333069	-	downstream	728447	724706	NearestLocation	NA	1.14051	-2.60233	12.759	0.00124874	0.0210407	DISTAL
4	176635082	176635644	20	33	27	46	25	70	563	+	70113	100911370	177329581	177333069	-	downstream	697987	693937	NearestLocation	NA	0.11358	-2.99063	0.094629	0.76055	0.910568	DISTAL
4	176666575	176666805	5	22	12	25	7	36	231	+	70114	100911370	177329581	177333069	-	downstream	666494	662776	NearestLocation	NA	0.143689	-3.97348	0.0826342	0.775783	0.917274	DISTAL
4	176666990	176667353	22	32	13	36	36	48	364	+	70115	100911370	177329581	177333069	-	downstream	666079	662228	NearestLocation	NA	0.00218611	-3.21592	3.69176e-05	0.995193	0.998528	DISTAL
4	176667658	176667868	6	7	6	12	9	20	211	+	70116	100911370	177329581	177333069	-	downstream	665411	661713	NearestLocation	NA	-0.213788	-4.69879	0.183811	0.671255	0.868451	DISTAL
4	176669764	176670002	13	6	2	27	16	20	239	+	70117	100911370	177329581	177333069	-	downstream	663305	659579	NearestLocation	NA	-0.721759	-4.32101	2.19402	0.149228	0.433095	DISTAL
4	176694356	176695029	201	193	102	306	195	306	674	+	70118	100911370	177329581	177333069	-	downstream	638713	634552	NearestLocation	NA	0.161986	-0.492947	0.603397	0.443514	0.733204	DISTAL
4	176777727	176777991	13	10	16	44	39	39	265	+	70119	100911370	177329581	177333069	-	downstream	555342	551590	NearestLocation	NA	-0.748395	-3.45778	3.47328	0.0724228	0.292887	DISTAL
4	176877963	176878289	100	84	91	83	56	63	327	+	70120	100911370	177329581	177333069	-	downstream	455106	451292	NearestLocation	NA	1.34997	-1.75712	26.0147	1.86957e-05	0.00102789	DISTAL
4	176891305	176891742	99	53	65	156	110	189	438	+	70121	100911370	177329581	177333069	-	downstream	441764	437839	NearestLocation	NA	-0.176538	-1.46238	0.460403	0.502763	0.773085	DISTAL
4	176917197	176917563	42	27	24	58	57	42	367	+	70122	100911370	177329581	177333069	-	downstream	415872	412018	NearestLocation	NA	0.0842057	-2.80095	0.0621482	0.804873	0.929072	DISTAL
4	177066388	177067105	133	94	91	202	162	205	718	+	70123	100911370	177329581	177333069	-	downstream	266681	262476	NearestLocation	NA	0.0346157	-1.03313	0.0230527	0.880361	0.959177	DISTAL
4	177115454	177115735	22	28	16	34	26	30	282	+	70124	100911370	177329581	177333069	-	downstream	217615	213846	NearestLocation	NA	0.420808	-3.43336	1.30127	0.263226	0.575315	DISTAL
4	177150525	177150728	11	21	6	24	18	13	204	+	70125	100911370	177329581	177333069	-	downstream	182544	178853	NearestLocation	NA	0.316403	-4.12892	0.484184	0.492019	0.76637	DISTAL
4	177152228	177152436	7	5	2	14	10	22	209	+	70126	100911370	177329581	177333069	-	downstream	180841	177145	NearestLocation	NA	-0.835882	-4.72702	2.52705	0.122649	0.390116	DISTAL
4	177156982	177157216	34	44	28	51	50	67	235	+	70127	100911370	177329581	177333069	-	downstream	176087	172365	NearestLocation	NA	0.197917	-2.66792	0.382969	0.540803	0.795772	DISTAL
4	177209708	177209942	40	21	23	71	82	107	235	+	70128	100911370	177329581	177333069	-	downstream	123361	119639	NearestLocation	NA	-0.7843	-2.43424	5.76343	0.0229341	0.146786	DISTAL
4	177219605	177219884	23	18	14	42	45	63	280	+	70129	100911370	177329581	177333069	-	downstream	113464	109697	NearestLocation	NA	-0.594166	-3.13053	2.66557	0.113249	0.374458	DISTAL
4	177230841	177231065	4	10	3	18	8	8	225	+	70130	100911370	177329581	177333069	-	downstream	102228	98516	NearestLocation	NA	-0.104674	-4.89793	0.0377568	0.847274	0.947242	DISTAL
4	177260738	177261082	74	66	46	39	55	91	345	+	70131	100911370	177329581	177333069	-	downstream	72331	68499	NearestLocation	NA	0.846671	-2.17306	7.24816	0.0116156	0.0959486	DISTAL
4	177271758	177272134	91	80	73	82	78	78	377	+	70132	100911370	177329581	177333069	-	downstream	61311	57447	NearestLocation	NA	0.901546	-1.78687	11.6569	0.00189216	0.028153	DISTAL
4	177273058	177273335	19	11	7	36	30	73	278	+	70133	100911370	177329581	177333069	-	downstream	60011	56246	NearestLocation	NA	-1.04367	-3.3809	6.23283	0.01841	0.12825	DISTAL
4	177286058	177286391	38	44	48	87	66	104	334	+	70134	100911370	177329581	177333069	-	downstream	47011	43190	NearestLocation	NA	-0.0671732	-2.21261	0.051108	0.822717	0.937093	DISTAL
4	177324533	177324911	87	86	62	131	55	128	379	+	70135	100911370	177329581	177333069	-	downstream	8536	4670	NearestLocation	NA	0.501776	-1.69113	3.65443	0.0657503	0.277614	PROXIMAL
4	177335561	177335942	50	100	44	172	79	113	382	+	70136	100911370	177329581	177333069	-	upstream	-2492	2492	NearestLocation	NA	-0.000212991	-1.72702	5.84815e-07	0.999395	0.999755	PROXIMAL
4	177350043	177351014	468	382	293	812	516	735	972	+	70137	312474	177350363	177387465	+	overlapStart	-320	320	NearestLocation	Gcfc2	0.031114	0.789508	0.0357903	0.851254	0.948814	TSS
4	177386551	177386753	6	11	3	14	17	14	203	+	70138	297372	177390795	177395024	-	downstream	8473	4042	NearestLocation	Mrpl19	-0.331814	-4.59626	0.431561	0.516354	0.781308	PROXIMAL
4	177394599	177395278	295	160	202	381	277	386	680	+	70139	297372	177390795	177395024	-	overlapStart	425	254	NearestLocation	Mrpl19	0.222096	-0.0796956	1.13222	0.295997	0.608307	TSS
4	177401750	177402001	17	13	19	23	30	39	252	+	70140	297372	177390795	177395024	-	upstream	-6726	6726	NearestLocation	Mrpl19	-0.030554	-3.57939	0.00548	0.941492	0.981077	PROXIMAL
4	177405922	177406370	46	42	35	62	65	55	449	+	70141	297372	177390795	177395024	-	upstream	-10898	10898	NearestLocation	Mrpl19	0.28444	-2.49981	0.848618	0.364471	0.670757	DISTAL
4	177407789	177408181	50	20	20	95	94	74	393	+	70142	297372	177390795	177395024	-	upstream	-12765	12765	NearestLocation	Mrpl19	-0.723662	-2.39669	4.68788	0.0386599	0.202343	DISTAL
4	177415519	177416001	136	96	112	213	151	142	483	+	70143	297372	177390795	177395024	-	upstream	-20495	20495	NearestLocation	Mrpl19	0.338276	-1.05132	2.00508	0.167322	0.458729	DISTAL
4	177422043	177422251	22	25	15	71	61	48	209	+	70144	297372	177390795	177395024	-	upstream	-27019	27019	NearestLocation	Mrpl19	-0.683623	-2.91367	3.87928	0.0584097	0.259047	DISTAL
4	177432464	177432667	61	26	47	96	68	63	204	+	70145	500221	177462081	177511382	+	upstream	-29617	29414	NearestLocation	Eva1a	0.136303	-2.29099	0.182217	0.672597	0.869075	DISTAL
4	177437339	177437847	427	299	295	546	369	493	509	+	70146	500221	177462081	177511382	+	upstream	-24742	24234	NearestLocation	Eva1a	0.426433	0.456413	5.80949	0.0224404	0.144833	DISTAL
4	177449680	177450258	56	63	55	95	72	114	579	+	70147	500221	177462081	177511382	+	upstream	-12401	11823	NearestLocation	Eva1a	0.207341	-1.96012	0.577962	0.45319	0.740033	DISTAL
4	177461809	177462902	153	152	108	379	243	288	1094	+	70148	500221	177462081	177511382	+	overlapStart	-272	272	NearestLocation	Eva1a	-0.255179	-0.512888	1.57933	0.21879	0.52544	TSS
4	177465363	177465641	95	36	71	102	85	64	279	+	70149	500221	177462081	177511382	+	inside	3282	3282	NearestLocation	Eva1a	0.568124	-1.91138	3.24075	0.0821379	0.315094	PROXIMAL
4	177467700	177468272	234	201	167	364	230	300	573	+	70150	500221	177462081	177511382	+	inside	5619	5619	NearestLocation	Eva1a	0.321657	-0.259571	2.77603	0.106348	0.362478	PROXIMAL
4	177526031	177526313	55	59	10	61	29	73	283	+	70151	500221	177462081	177511382	+	downstream	63950	14649	NearestLocation	Eva1a	0.450594	-2.62974	1.44272	0.239325	0.549452	DISTAL
4	177531655	177531918	22	12	3	65	42	72	264	+	70152	500221	177462081	177511382	+	downstream	69574	20273	NearestLocation	Eva1a	-1.42366	-3.14122	12.0064	0.00165612	0.0257049	DISTAL
4	177538901	177539443	24	45	25	50	66	65	543	+	70153	500221	177462081	177511382	+	downstream	76820	27519	NearestLocation	Eva1a	-0.105462	-2.67341	0.0934176	0.762039	0.911305	DISTAL
4	177555293	177556074	727	546	542	718	380	589	782	+	70154	500221	177462081	177511382	+	downstream	93212	43911	NearestLocation	Eva1a	1.02394	1.06241	36.38	1.40497e-06	0.000160273	DISTAL
4	177567907	177568676	224	156	173	593	416	517	770	+	70155	500221	177462081	177511382	+	downstream	105826	56525	NearestLocation	Eva1a	-0.568713	0.103215	8.74182	0.00609145	0.0622485	DISTAL
4	177579296	177579908	254	117	174	377	206	286	613	+	70156	500221	177462081	177511382	+	downstream	117215	67914	NearestLocation	Eva1a	0.243093	-0.354758	1.11645	0.299323	0.611189	DISTAL
4	177584753	177585222	99	51	55	134	61	111	470	+	70157	500221	177462081	177511382	+	downstream	122672	73371	NearestLocation	Eva1a	0.330028	-1.81277	1.42857	0.241587	0.552254	DISTAL
4	177589997	177590389	36	40	26	81	99	94	393	+	70158	500221	177462081	177511382	+	downstream	127916	78615	NearestLocation	Eva1a	-0.593094	-2.28602	3.76891	0.0618914	0.268246	DISTAL
4	177591261	177591982	96	86	70	206	94	136	722	+	70159	500221	177462081	177511382	+	downstream	129180	79879	NearestLocation	Eva1a	0.127568	-1.41203	0.274617	0.604195	0.833126	DISTAL
4	177619364	177620162	76	85	64	170	115	113	799	+	70160	500221	177462081	177511382	+	downstream	157283	107982	NearestLocation	Eva1a	0.0648177	-1.536	0.0678414	0.796329	0.925703	DISTAL
4	177638530	177638780	24	12	14	33	29	26	251	+	70161	500221	177462081	177511382	+	downstream	176449	127148	NearestLocation	Eva1a	0.043988	-3.61879	0.0121804	0.912873	0.970746	DISTAL
4	177642355	177642618	21	23	29	37	40	40	264	+	70162	500221	177462081	177511382	+	downstream	180274	130973	NearestLocation	Eva1a	0.208948	-3.15517	0.316642	0.577916	0.818383	DISTAL
4	177659285	177659739	117	77	85	170	95	139	455	+	70163	500221	177462081	177511382	+	downstream	197204	147903	NearestLocation	Eva1a	0.375878	-1.37814	2.37302	0.134185	0.409862	DISTAL
4	177666956	177667253	45	32	20	56	49	89	298	+	70164	500221	177462081	177511382	+	downstream	204875	155574	NearestLocation	Eva1a	-0.149052	-2.6323	0.207187	0.652338	0.858541	DISTAL
4	177669091	177669307	44	27	43	85	54	36	217	+	70165	500221	177462081	177511382	+	downstream	207010	157709	NearestLocation	Eva1a	0.295457	-2.5855	0.731484	0.399346	0.699272	DISTAL
4	177684395	177684855	441	305	357	519	282	391	461	+	70166	500221	177462081	177511382	+	downstream	222314	173013	NearestLocation	Eva1a	0.812932	0.4286	18.7114	0.000161478	0.0049539	DISTAL
4	177743720	177744008	18	21	11	37	36	39	289	+	70167	24807	177926094	178095041	+	upstream	-182374	182086	NearestLocation	Tacr1	-0.315454	-3.42898	0.694132	0.411506	0.708176	DISTAL
4	177745205	177745609	17	25	34	46	51	44	405	+	70168	24807	177926094	178095041	+	upstream	-180889	180485	NearestLocation	Tacr1	0.00912993	-2.98105	0.00057147	0.98109	0.994162	DISTAL
4	177780997	177781213	19	22	15	65	39	42	217	+	70169	24807	177926094	178095041	+	upstream	-145097	144881	NearestLocation	Tacr1	-0.488982	-3.16126	1.88765	0.179893	0.476033	DISTAL
4	177781396	177781643	29	20	12	45	30	53	248	+	70170	24807	177926094	178095041	+	upstream	-144698	144451	NearestLocation	Tacr1	-0.203635	-3.23463	0.313284	0.579928	0.819625	DISTAL
4	177781954	177782629	101	67	113	263	220	229	676	+	70171	24807	177926094	178095041	+	upstream	-144140	143465	NearestLocation	Tacr1	-0.429713	-0.909074	2.84818	0.102102	0.354674	DISTAL
4	177850433	177850652	7	13	7	19	15	23	220	+	70172	24807	177926094	178095041	+	upstream	-75661	75442	NearestLocation	Tacr1	-0.195581	-4.28294	0.186323	0.669157	0.867561	DISTAL
4	177853733	177853937	6	14	2	12	8	19	205	+	70173	24807	177926094	178095041	+	upstream	-72361	72157	NearestLocation	Tacr1	0.0379636	-4.67764	0.00518012	0.943113	0.981759	DISTAL
4	177999871	178000202	17	16	7	38	28	37	332	+	70174	24807	177926094	178095041	+	inside	73777	73777	NearestLocation	Tacr1	-0.506108	-3.62071	1.63263	0.211376	0.516145	DISTAL
4	178020875	178021101	64	60	58	79	65	95	227	+	70175	24807	177926094	178095041	+	inside	94781	73940	NearestLocation	Tacr1	0.498015	-2.03307	3.2598	0.0812889	0.313304	DISTAL
4	178021235	178021848	205	196	169	467	321	465	614	+	70176	24807	177926094	178095041	+	inside	95141	73193	NearestLocation	Tacr1	-0.239102	-0.0463873	1.60748	0.214835	0.520532	DISTAL
4	178063471	178063766	15	12	17	35	23	24	296	+	70177	362385	178170534	178176345	-	downstream	112874	106768	NearestLocation	Pole4	0.0142735	-3.74466	0.00121144	0.972471	0.991371	DISTAL
4	178129084	178129693	51	48	65	149	100	104	610	+	70178	362385	178170534	178176345	-	downstream	47261	40841	NearestLocation	Pole4	-0.178789	-1.81644	0.4031	0.530423	0.78964	DISTAL
4	178136717	178137044	80	64	75	114	117	155	328	+	70179	362385	178170534	178176345	-	downstream	39628	33490	NearestLocation	Pole4	0.0640304	-1.55559	0.0586144	0.810387	0.931642	DISTAL
4	178137816	178138389	216	108	108	497	295	371	574	+	70180	362385	178170534	178176345	-	downstream	38529	32145	NearestLocation	Pole4	-0.550222	-0.292578	6.37888	0.0172092	0.123179	DISTAL
4	178175876	178176749	551	486	398	1093	777	1054	874	+	70181	362385	178170534	178176345	-	overlapStart	469	404	NearestLocation	Pole4	-0.14287	1.21746	0.825102	0.371108	0.676451	TSS
4	178213380	178213605	34	23	26	74	31	30	226	+	70182	362385	178170534	178176345	-	upstream	-37035	37035	NearestLocation	Pole4	0.224729	-3.01026	0.386175	0.539124	0.794669	DISTAL
4	178216532	178216837	47	42	58	112	78	87	306	+	70183	362385	178170534	178176345	-	upstream	-40187	40187	NearestLocation	Pole4	0.00941868	-2.07364	0.00103549	0.974548	0.992075	DISTAL
4	178249438	178249742	14	22	22	85	77	43	305	+	70184	25059	178239350	178288251	-	inside	38813	10088	NearestLocation	Hk2	-0.939195	-2.80311	6.16317	0.0190148	0.130723	DISTAL
4	178252198	178252545	81	30	71	112	75	98	348	+	70185	25059	178239350	178288251	-	inside	36053	12848	NearestLocation	Hk2	0.274372	-1.91228	0.776566	0.385369	0.687845	DISTAL
4	178265236	178265448	9	20	9	37	25	24	213	+	70186	25059	178239350	178288251	-	inside	23015	22803	NearestLocation	Hk2	-0.296689	-3.79105	0.492772	0.488236	0.763928	DISTAL
4	178288352	178288961	287	262	241	767	504	630	610	+	70187	25059	178239350	178288251	-	upstream	-101	101	NearestLocation	Hk2	-0.364988	0.495055	4.43487	0.0438987	0.218388	TSS
4	178311118	178311321	8	19	11	39	19	14	204	+	70188	25059	178239350	178288251	-	upstream	-22867	22867	NearestLocation	Hk2	-0.00837877	-3.93729	0.000348657	0.985229	0.995233	DISTAL
4	178330852	178331423	135	79	76	146	139	132	572	+	70189	25059	178239350	178288251	-	upstream	-42601	42601	NearestLocation	Hk2	0.318355	-1.31451	1.60666	0.214949	0.520711	DISTAL
4	178372316	178372534	10	38	29	43	39	49	219	+	70190	29745	178414271	178440640	-	downstream	68324	41737	NearestLocation	Sema4f	0.141667	-3.04395	0.124856	0.726357	0.894535	DISTAL
4	178386552	178387308	383	226	247	252	151	219	757	+	70191	29745	178414271	178440640	-	downstream	54088	26963	NearestLocation	Sema4f	1.35839	-0.136767	43.402	3.0689e-07	5.41156e-05	DISTAL
4	178388784	178389125	89	72	54	150	84	105	342	+	70192	29745	178414271	178440640	-	downstream	51856	25146	NearestLocation	Sema4f	0.2319	-1.69989	0.844109	0.36573	0.671917	DISTAL
4	178397849	178398198	46	39	15	74	67	63	350	+	70193	29745	178414271	178440640	-	downstream	42791	16073	NearestLocation	Sema4f	-0.211286	-2.57215	0.417463	0.523237	0.785552	DISTAL
4	178410368	178410572	93	84	53	120	65	93	205	+	70194	29745	178414271	178440640	-	downstream	30272	3699	NearestLocation	Sema4f	0.611155	-1.78238	5.68684	0.0237819	0.150211	DISTAL
4	178411207	178411890	399	340	253	599	366	441	684	+	70195	29745	178414271	178440640	-	downstream	29433	2381	NearestLocation	Sema4f	0.380312	0.421468	4.81667	0.0362622	0.194919	DISTAL
4	178428119	178428635	79	37	63	145	71	126	517	+	70196	29745	178414271	178440640	-	inside	12521	12005	NearestLocation	Sema4f	0.000761674	-1.81103	6.62692e-06	0.997963	0.999314	DISTAL
4	178440304	178440983	629	570	462	969	631	782	680	+	70197	29745	178414271	178440640	-	overlapStart	336	336	NearestLocation	Sema4f	0.370343	1.18018	5.5174	0.025782	0.158419	TSS
4	178485649	178486028	56	37	25	54	51	64	380	+	70198	29745	178414271	178440640	-	upstream	-45009	45009	NearestLocation	Sema4f	0.318728	-2.60092	1.01676	0.321548	0.63305	DISTAL
4	178513442	178513941	163	117	93	223	158	192	500	+	70199	312477	178549315	178551776	-	downstream	38334	35374	NearestLocation	Dok1	0.24782	-0.925624	1.26065	0.27065	0.58302	DISTAL
4	178551143	178552097	119	138	90	377	218	254	955	+	70200	312477	178549315	178551776	-	overlapStart	633	321	NearestLocation	Dok1	-0.396415	-0.679962	3.40651	0.0750725	0.298991	TSS
4	178556711	178557259	192	144	104	278	224	250	549	+	70201	312478	178552500	178568813	+	inside	4211	4211	NearestLocation	Loxl3	0.0764324	-0.611484	0.130488	0.720519	0.892145	PROXIMAL
4	178571797	178572502	577	394	399	1208	741	861	706	+	70202	297376	178568771	178571933	-	overlapStart	136	136	NearestLocation	Htra2	-0.139224	1.1521	0.675047	0.417937	0.713983	TSS
4	178585939	178586330	33	64	32	118	55	82	392	+	70203	680117	178585662	178587437	-	inside	1498	277	NearestLocation	Tlx2	-0.0699447	-2.25572	0.0523968	0.820535	0.936142	PROXIMAL
4	178586979	178587247	16	16	5	59	35	57	269	+	70204	680117	178585662	178587437	-	inside	458	190	NearestLocation	Tlx2	-1.1578	-3.30974	8.76925	0.0060216	0.0617634	TSS
4	178595347	178595606	91	58	53	99	51	90	260	+	70205	312480	178596101	178598690	+	upstream	-754	495	NearestLocation	Pcgf1	0.649135	-1.97514	5.62869	0.0244483	0.153155	TSS
4	178595641	178596669	378	322	321	795	488	657	1029	+	70206	312480	178596101	178598690	+	overlapStart	-460	460	NearestLocation	Pcgf1	-0.0132572	0.677951	0.00594555	0.939063	0.98034	TSS
4	178619775	178621076	385	338	250	899	485	634	1302	+	70207	362388	178627012	178627898	+	upstream	-7237	5936	NearestLocation	Mrpl53	-0.155253	0.655528	0.833827	0.368625	0.674573	PROXIMAL
4	178626762	178627431	99	98	65	216	135	129	670	+	70208	362388	178627012	178627898	+	overlapStart	-250	250	NearestLocation	Mrpl53	0.00484625	-1.30485	0.000405711	0.984067	0.995011	TSS
4	178632939	178633810	288	244	168	618	383	465	872	+	70209	78947	178633399	178636802	+	overlapStart	-460	411	NearestLocation	Mogs	-0.190657	0.194018	1.11115	0.300451	0.612303	TSS
4	178639056	178640125	867	714	487	1956	1210	1388	1070	+	70210	297381	178636944	178639343	-	overlapStart	287	287	NearestLocation	Wbp1	-0.267564	1.78825	2.91432	0.0983797	0.347625	TSS
4	178642671	178643016	68	45	37	169	127	117	346	+	70211	500225	178639683	178642845	-	overlapStart	174	171	NearestLocation	Ino80b	-0.602797	-1.75149	5.07464	0.0319386	0.180283	TSS
4	178648816	178649125	48	25	20	43	42	48	310	+	70212	500225	178639683	178642845	-	upstream	-5971	5971	NearestLocation	Ino80b	0.316934	-2.93133	0.83398	0.368582	0.674563	PROXIMAL
4	178787111	178787321	6	17	11	22	8	19	211	+	70213	500225	178639683	178642845	-	upstream	-144266	144266	NearestLocation	Ino80b	0.403839	-4.27903	0.734971	0.398239	0.698363	DISTAL
4	178791779	178792067	18	17	9	44	21	20	289	+	70214	500225	178639683	178642845	-	upstream	-148934	148934	NearestLocation	Ino80b	-0.0616889	-3.74037	0.0227324	0.881189	0.959378	DISTAL
4	178793957	178794172	2	3	3	25	15	39	216	+	70215	500225	178639683	178642845	-	upstream	-151112	151112	NearestLocation	Ino80b	-2.36013	-4.32254	17.9065	0.00020928	0.00597691	DISTAL
4	179087993	179088473	20	14	16	102	99	127	481	+	70216	297383	179424134	179439771	+	upstream	-336141	335661	NearestLocation	Rtkn	-1.84189	-2.38026	31.5847	4.39136e-06	0.000366898	DISTAL
4	179134407	179134665	8	14	9	26	18	24	259	+	70217	297383	179424134	179439771	+	upstream	-289727	289469	NearestLocation	Rtkn	-0.239652	-4.07785	0.307251	0.583581	0.821795	DISTAL
4	179180592	179180875	7	20	10	27	35	26	284	+	70218	297383	179424134	179439771	+	upstream	-243542	243259	NearestLocation	Rtkn	-0.40607	-3.7599	0.827263	0.370491	0.675845	DISTAL
4	179182654	179182923	10	11	7	19	19	31	270	+	70219	297383	179424134	179439771	+	upstream	-241480	241211	NearestLocation	Rtkn	-0.433084	-4.10869	0.957861	0.335743	0.646167	DISTAL
4	179197351	179197615	11	13	12	29	17	27	265	+	70220	297383	179424134	179439771	+	upstream	-226783	226519	NearestLocation	Rtkn	-0.108636	-3.95009	0.0681272	0.79591	0.925665	DISTAL
4	179403376	179403620	20	19	15	53	13	26	245	+	70221	297383	179424134	179439771	+	upstream	-20758	20514	NearestLocation	Rtkn	0.178123	-3.57522	0.190455	0.665739	0.865637	DISTAL
4	179422369	179423036	155	128	102	288	203	195	668	+	70222	297383	179424134	179439771	+	upstream	-1765	1098	NearestLocation	Rtkn	0.0386031	-0.769462	0.0312939	0.860804	0.952311	PROXIMAL
4	179423965	179425051	265	202	160	718	360	416	1087	+	70223	297383	179424134	179439771	+	overlapStart	-169	169	NearestLocation	Rtkn	-0.352803	0.131473	3.29081	0.0799276	0.310229	TSS
4	179442974	179443634	107	96	57	165	105	152	661	+	70224	500227	179443528	179449748	+	overlapStart	-554	106	NearestLocation	LOC500227	0.170743	-1.41193	0.511606	0.480109	0.75849	TSS
4	179449067	179449880	142	178	142	383	256	237	814	+	70225	500227	179443528	179449748	+	overlapEnd	5539	132	NearestLocation	LOC500227	-0.0235489	-0.453555	0.0117896	0.914276	0.971176	PROXIMAL
4	179452583	179453115	116	174	86	283	235	204	533	+	70226	500227	179443528	179449748	+	downstream	9055	2835	NearestLocation	LOC500227	-0.0931623	-0.742441	0.158493	0.693436	0.879592	PROXIMAL
4	179458640	179459116	65	50	52	146	98	111	477	+	70227	29167	179465836	179485633	+	upstream	-7196	6720	NearestLocation	Dctn1	-0.192106	-1.81555	0.534528	0.470519	0.75155	PROXIMAL
4	179459453	179459704	30	28	29	65	32	27	252	+	70228	29167	179465836	179485633	+	upstream	-6383	6132	NearestLocation	Dctn1	0.411474	-3.02764	1.31382	0.260985	0.572761	PROXIMAL
4	179465677	179466151	126	90	72	160	100	111	475	+	70229	29167	179465836	179485633	+	overlapStart	-159	159	NearestLocation	Dctn1	0.510833	-1.41389	4.44211	0.0437383	0.217887	TSS
4	179471792	179472337	276	190	220	681	312	425	546	+	70230	29167	179465836	179485633	+	inside	5956	5956	NearestLocation	Dctn1	-0.110196	0.156503	0.297863	0.589359	0.825195	PROXIMAL
4	179472933	179473237	77	36	35	157	55	97	305	+	70231	29167	179465836	179485633	+	inside	7097	7097	NearestLocation	Dctn1	-0.146831	-2.04125	0.232623	0.633172	0.848427	PROXIMAL
4	179496412	179496712	35	27	10	49	25	31	301	+	70232	297386	179507406	179590656	+	upstream	-10994	10694	NearestLocation	Slc4a5	0.313475	-3.29498	0.689153	0.413169	0.709794	DISTAL
4	179505753	179506232	34	46	45	103	76	118	480	+	70233	297386	179507406	179590656	+	upstream	-1653	1174	NearestLocation	Slc4a5	-0.332984	-2.12127	1.28735	0.265739	0.578063	PROXIMAL
4	179591285	179591636	90	84	43	113	28	58	352	+	70234	680308	179592814	179604331	-	downstream	13046	1178	NearestLocation	Mthfd2	1.04628	-2.04771	11.288	0.00218117	0.0310195	DISTAL
4	179603687	179604485	558	423	326	1088	595	798	799	+	70235	680308	179592814	179604331	-	overlapStart	644	154	NearestLocation	Mthfd2	-0.0341103	1.01059	0.0422512	0.838564	0.943689	TSS
4	179612348	179613203	385	324	228	900	500	532	856	+	70236	297387	179612702	179631469	+	overlapStart	-354	354	NearestLocation	Mob1a	-0.158855	0.596308	0.785448	0.382701	0.685763	TSS
4	179636362	179637164	196	197	184	487	202	332	803	+	70237	297388	179636751	179646197	+	overlapStart	-389	389	NearestLocation	Bola3	0.126093	-0.208092	0.364218	0.550819	0.802548	TSS
4	179643922	179644229	34	42	28	95	44	46	308	+	70238	297388	179636751	179646197	+	inside	7171	1968	NearestLocation	Bola3	0.0819746	-2.6335	0.0644134	0.801425	0.928115	PROXIMAL
4	179660078	179660534	91	35	42	172	97	107	457	+	70239	297388	179636751	179646197	+	downstream	23327	13881	NearestLocation	Bola3	-0.282411	-1.78603	0.939647	0.340307	0.650272	DISTAL
4	179667014	179667291	33	25	13	79	56	78	278	+	70240	297388	179636751	179646197	+	downstream	30263	20817	NearestLocation	Bola3	-0.728592	-2.71988	4.93385	0.034223	0.188026	DISTAL
4	179689410	179689966	41	54	54	163	53	61	557	+	70241	297388	179636751	179646197	+	downstream	52659	43213	NearestLocation	Bola3	0.0820668	-2.09915	0.0641832	0.801773	0.928258	DISTAL
4	179713283	179713618	16	35	6	74	68	64	336	+	70242	297388	179636751	179646197	+	downstream	76532	67086	NearestLocation	Bola3	-1.0297	-2.83023	6.99317	0.0130166	0.103317	DISTAL
4	179725448	179725752	48	32	30	88	24	33	305	+	70243	297389	179770727	179798683	-	downstream	73235	44975	NearestLocation	Dguok	0.543559	-2.7823	2.3079	0.139442	0.417719	DISTAL
4	179731640	179731886	97	88	54	144	59	84	247	+	70244	297389	179770727	179798683	-	downstream	67043	38841	NearestLocation	Dguok	0.639345	-1.74161	5.79721	0.0225709	0.145337	DISTAL
4	179732447	179733094	303	266	170	650	375	416	648	+	70245	297389	179770727	179798683	-	downstream	66236	37633	NearestLocation	Dguok	-0.0867108	0.212322	0.216891	0.644865	0.854918	DISTAL
4	179747059	179747287	22	47	16	86	66	92	229	+	70246	297389	179770727	179798683	-	downstream	51624	23440	NearestLocation	Dguok	-0.659592	-2.50704	3.92137	0.0571404	0.255773	DISTAL
4	179747408	179748278	182	161	117	393	288	343	871	+	70247	297389	179770727	179798683	-	downstream	51275	22449	NearestLocation	Dguok	-0.285785	-0.346732	2.10431	0.157513	0.445318	DISTAL
4	179748692	179748911	13	14	9	66	77	65	220	+	70248	297389	179770727	179798683	-	downstream	49991	21816	NearestLocation	Dguok	-1.69237	-2.94775	20.2866	9.85413e-05	0.00346449	DISTAL
4	179784821	179785127	57	58	50	124	54	56	307	+	70249	297389	179770727	179798683	-	inside	13862	13556	NearestLocation	Dguok	0.424437	-2.14408	2.06546	0.161269	0.450565	DISTAL
4	179787139	179787399	145	103	88	67	42	47	261	+	70250	297389	179770727	179798683	-	inside	11544	11284	NearestLocation	Dguok	1.98504	-1.66404	57.0337	2.36617e-08	8.75295e-06	DISTAL
4	179798199	179798859	525	401	343	1098	578	698	661	+	70251	297389	179770727	179798683	-	overlapStart	484	176	NearestLocation	Dguok	-0.000691071	0.961563	1.63178e-05	0.996804	0.998954	TSS
4	179818813	179819224	166	143	85	508	264	486	412	+	70252	25365	179805782	179820306	-	inside	1493	1082	NearestLocation	Actg2	-0.787925	-0.284397	14.5517	0.000652388	0.0132658	PROXIMAL
4	179863923	179864883	285	225	154	579	397	497	961	+	70253	171565	179839851	179864344	-	overlapStart	421	421	NearestLocation	Stambp	-0.286375	0.166171	2.45516	0.127883	0.399383	TSS
4	179929327	179929540	32	12	11	47	42	57	214	+	70254	114598	179911569	179921290	-	upstream	-8037	8037	NearestLocation	Clec4f	-0.566908	-3.16622	2.18773	0.149792	0.433786	PROXIMAL
4	179954816	179955188	34	19	21	74	66	44	373	+	70255	64572	179975806	180001477	+	upstream	-20990	20618	NearestLocation	Vax2	-0.461493	-2.80451	1.73105	0.198485	0.500788	DISTAL
4	179966668	179967112	32	29	15	80	39	48	445	+	70256	64572	179975806	180001477	+	upstream	-9138	8694	NearestLocation	Vax2	-0.250552	-2.90784	0.545288	0.466127	0.748771	PROXIMAL
4	180013486	180013838	37	57	27	103	54	73	353	+	70257	312488	180005842	180024878	+	inside	7644	7644	NearestLocation	Atp6v1b1	-0.033831	-2.37466	0.0125655	0.911512	0.970297	PROXIMAL
4	180029139	180029775	63	65	74	186	115	196	637	+	70258	297392	180037830	180042783	-	downstream	13644	8055	NearestLocation	Tex261	-0.366384	-1.42506	2.0515	0.162645	0.452398	DISTAL
4	180042257	180043344	419	289	241	788	452	617	1088	+	70259	297392	180037830	180042783	-	overlapStart	526	526	NearestLocation	Tex261	-0.0809228	0.575832	0.214295	0.646844	0.85599	TSS
4	180062338	180063614	414	383	255	751	515	603	1277	+	70260	297393	180063236	180070559	+	overlapStart	-898	378	NearestLocation	Nagk	0.039069	0.661541	0.0543973	0.817204	0.934601	TSS
4	180104671	180105472	960	865	630	2038	1313	1604	802	+	70261	297393	180063236	180070559	+	downstream	41435	34112	NearestLocation	Nagk	-0.132639	1.97478	0.791447	0.380913	0.684577	DISTAL
4	180142416	180142982	411	307	240	779	460	614	567	+	70262	312491	180188991	180278179	+	upstream	-46575	46009	NearestLocation	Zfp638	-0.0675297	0.581933	0.154876	0.69677	0.88097	DISTAL
4	180157251	180157578	14	11	13	40	34	61	328	+	70263	312491	180188991	180278179	+	upstream	-31740	31413	NearestLocation	Zfp638	-0.933481	-3.38531	5.58981	0.0249055	0.155069	DISTAL
4	180188687	180189713	240	197	122	516	368	458	1027	+	70264	312491	180188991	180278179	+	overlapStart	-304	304	NearestLocation	Zfp638	-0.408903	-0.0161176	4.60134	0.0403694	0.207607	TSS
4	180288693	180289240	42	59	38	148	81	96	548	+	70265	312492	180300911	180487010	+	upstream	-12218	11671	NearestLocation	Dysf	-0.319842	-2.00789	1.31752	0.260329	0.571974	DISTAL
4	180300430	180300978	34	68	42	138	108	177	549	+	70266	312492	180300911	180487010	+	overlapStart	-481	67	NearestLocation	Dysf	-0.660252	-1.74558	5.34646	0.0279889	0.166402	TSS
4	180372348	180372646	24	27	17	59	42	55	299	+	70267	312492	180300911	180487010	+	inside	71437	71437	NearestLocation	Dysf	-0.320249	-3.00388	0.898845	0.35085	0.659565	DISTAL
4	180384168	180384556	44	63	52	101	70	78	389	+	70268	312492	180300911	180487010	+	inside	83257	83257	NearestLocation	Dysf	0.25803	-2.10633	0.819219	0.372795	0.677917	DISTAL
4	180589079	180589317	91	38	55	88	46	78	239	+	70269	312495	180848038	180864857	-	downstream	275778	258721	NearestLocation	Cyp26b1	0.701526	-2.12038	5.39201	0.0273812	0.164319	DISTAL
4	180768442	180769021	108	140	70	367	182	251	580	+	70270	312495	180848038	180864857	-	downstream	96415	79017	NearestLocation	Cyp26b1	-0.436148	-0.795609	3.6934	0.0644071	0.27445	DISTAL
4	180864250	180864649	86	74	41	93	70	143	400	+	70271	312495	180848038	180864857	-	inside	607	208	NearestLocation	Cyp26b1	0.252313	-1.82197	0.829744	0.369784	0.675244	TSS
4	180867177	180867419	87	60	55	166	122	145	243	+	70272	312495	180848038	180864857	-	upstream	-2320	2320	NearestLocation	Cyp26b1	-0.226166	-1.54404	0.834509	0.368432	0.674457	PROXIMAL
4	180923574	180924181	119	87	69	168	167	195	608	+	70273	312495	180848038	180864857	-	upstream	-58717	58717	NearestLocation	Cyp26b1	-0.104305	-1.18145	0.189738	0.666329	0.86592	DISTAL
4	180960815	180961138	31	26	24	66	27	32	324	+	70274	312495	180848038	180864857	-	upstream	-95958	95958	NearestLocation	Cyp26b1	0.298308	-3.08296	0.707064	0.407234	0.704947	DISTAL
4	181045323	181045645	77	29	25	50	37	44	323	+	70275	312495	180848038	180864857	-	upstream	-180466	180466	NearestLocation	Cyp26b1	0.835799	-2.69306	5.81529	0.022379	0.144614	DISTAL
4	181254329	181254822	125	73	57	203	87	135	494	+	70276	500233	180900780	181368585	-	inside	114256	113763	NearestLocation	Exoc6b	0.159303	-1.43782	0.380526	0.542089	0.796642	DISTAL
4	181266190	181266505	10	9	11	36	34	21	316	+	70277	500233	180900780	181368585	-	inside	102395	102080	NearestLocation	Exoc6b	-0.725507	-3.82689	2.72663	0.109373	0.367835	DISTAL
4	181353526	181353804	98	230	92	159	200	240	279	+	70278	500233	180900780	181368585	-	inside	15059	14781	NearestLocation	Exoc6b	0.315642	-0.784462	1.3035	0.262826	0.574979	DISTAL
4	181367767	181368879	351	281	252	695	485	589	1113	+	70279	500233	180900780	181368585	-	overlapStart	818	294	NearestLocation	Exoc6b	-0.115366	0.509065	0.451078	0.507088	0.775804	TSS
4	181404964	181405172	22	29	15	34	34	49	209	+	70280	500233	180900780	181368585	-	upstream	-36379	36379	NearestLocation	Exoc6b	0.027678	-3.24197	0.00572446	0.940204	0.980676	DISTAL
4	181436506	181436732	8	11	8	14	17	24	227	+	70281	29270	181492882	181496612	-	downstream	60106	56150	NearestLocation	Spr	-0.159168	-4.30072	0.119164	0.73241	0.897366	DISTAL
4	181472785	181473133	55	63	32	48	53	89	349	+	70282	29270	181492882	181496612	-	downstream	23827	19749	NearestLocation	Spr	0.500645	-2.34226	2.56631	0.119896	0.385656	DISTAL
4	181484552	181485190	138	109	95	235	184	227	639	+	70283	29270	181492882	181496612	-	downstream	12060	7692	NearestLocation	Spr	-0.0444841	-0.890849	0.0412942	0.840377	0.944364	DISTAL
4	181485777	181486078	39	33	31	76	53	62	302	+	70284	29270	181492882	181496612	-	downstream	10835	6804	NearestLocation	Spr	-0.00117071	-2.59811	1.47824e-05	0.996958	0.998954	DISTAL
4	181496084	181497048	595	466	402	1095	645	931	965	+	70285	29270	181492882	181496612	-	overlapStart	528	436	NearestLocation	Spr	0.0295014	1.15367	0.0338916	0.855206	0.950118	TSS
4	181517896	181518164	31	23	24	57	35	30	269	+	70286	29270	181492882	181496612	-	upstream	-21284	21284	NearestLocation	Spr	0.250116	-3.11023	0.49588	0.486879	0.76301	DISTAL
4	181547828	181548145	16	45	12	95	57	59	318	+	70287	29270	181492882	181496612	-	upstream	-51216	51216	NearestLocation	Spr	-0.659007	-2.7181	3.16994	0.0853836	0.321852	DISTAL
4	181578124	181578401	38	25	26	83	43	46	278	+	70288	29270	181492882	181496612	-	upstream	-81512	81512	NearestLocation	Spr	-0.0451292	-2.78127	0.0186009	0.89245	0.963288	DISTAL
4	181611970	181612689	228	151	137	466	166	272	720	+	70289	261737	181575048	181691684	-	inside	79714	36922	NearestLocation	Sfxn5	0.123418	-0.396408	0.298745	0.588811	0.824883	DISTAL
4	181613876	181614154	33	53	60	89	41	84	279	+	70290	261737	181575048	181691684	-	inside	77808	38828	NearestLocation	Sfxn5	0.417016	-2.27393	1.6749	0.205717	0.509443	DISTAL
4	181622228	181622637	45	39	30	84	45	48	410	+	70291	261737	181575048	181691684	-	inside	69456	47180	NearestLocation	Sfxn5	0.260613	-2.60123	0.705844	0.407634	0.705317	DISTAL
4	181672645	181672919	13	37	25	50	21	49	275	+	70292	261737	181575048	181691684	-	inside	19039	18765	NearestLocation	Sfxn5	0.266945	-3.1539	0.463272	0.501445	0.772184	DISTAL
4	181684877	181685123	44	51	14	58	37	61	247	+	70293	261737	181575048	181691684	-	inside	6807	6561	NearestLocation	Sfxn5	0.327052	-2.73434	0.912611	0.347243	0.656302	PROXIMAL
4	181690897	181691992	469	394	281	849	568	725	1096	+	70294	261737	181575048	181691684	-	overlapStart	787	308	NearestLocation	Sfxn5	-0.0328479	0.818349	0.040085	0.842698	0.945365	TSS
4	181704222	181704666	23	47	26	87	46	80	445	+	70295	261737	181575048	181691684	-	upstream	-12538	12538	NearestLocation	Sfxn5	-0.236819	-2.5668	0.528803	0.472884	0.753321	DISTAL
4	181731902	181732423	501	450	346	896	710	874	522	+	70296	261737	181575048	181691684	-	upstream	-40218	40218	NearestLocation	Sfxn5	-0.0671805	1.02776	0.172676	0.680774	0.873299	DISTAL
4	181739060	181739341	29	64	40	58	66	74	282	+	70297	502857	181783984	181788485	+	upstream	-44924	44643	NearestLocation	Noto	0.291982	-2.37979	0.794131	0.380118	0.683839	DISTAL
4	181750167	181750422	29	26	20	60	45	45	256	+	70298	502857	181783984	181788485	+	upstream	-33817	33562	NearestLocation	Noto	-0.127913	-2.97693	0.144746	0.706354	0.885499	DISTAL
4	181754290	181754578	19	33	23	74	58	41	289	+	70299	502857	181783984	181788485	+	upstream	-29694	29406	NearestLocation	Noto	-0.32413	-2.85011	0.835098	0.368266	0.674316	DISTAL
4	181760319	181760631	39	33	26	64	57	62	313	+	70300	502857	181783984	181788485	+	upstream	-23665	23353	NearestLocation	Noto	-0.041407	-2.65718	0.017551	0.895511	0.964485	DISTAL
4	181767884	181768385	53	49	43	168	112	99	502	+	70301	502857	181783984	181788485	+	upstream	-16100	15599	NearestLocation	Noto	-0.496806	-1.84194	3.34803	0.0774835	0.304852	DISTAL
4	181777621	181778001	76	88	43	219	145	151	381	+	70302	502857	181783984	181788485	+	upstream	-6363	5983	NearestLocation	Noto	-0.452953	-1.39802	3.33263	0.0781326	0.30632	PROXIMAL
4	181792275	181793065	202	268	147	272	184	204	791	+	70303	312503	181792679	181807488	+	overlapStart	-404	386	NearestLocation	Smyd5	0.774871	-0.425372	13.7274	0.000875896	0.0163159	TSS
4	181812337	181813814	628	482	302	1244	784	974	1478	+	70304	297406	181812638	181829880	+	overlapStart	-301	301	NearestLocation	Cct7	-0.228474	1.20655	1.88662	0.180009	0.476177	TSS
4	181844479	181844786	13	29	19	63	65	39	308	+	70305	312504	181832758	181861649	-	inside	17170	11721	NearestLocation	NA	-0.593925	-2.9699	2.37696	0.133875	0.40938	DISTAL
4	181861339	181862034	128	122	88	294	154	206	696	+	70306	312504	181832758	181861649	-	overlapStart	310	310	NearestLocation	NA	-0.0505552	-0.909654	0.0529905	0.819539	0.935701	TSS
4	181872323	181872784	90	82	61	231	146	187	462	+	70307	25129	181870041	181872503	-	overlapStart	180	180	NearestLocation	Egr4	-0.389144	-1.25081	2.84349	0.102372	0.355183	TSS
4	181877155	181877701	121	101	67	131	115	100	547	+	70308	25129	181870041	181872503	-	upstream	-4652	4652	NearestLocation	Egr4	0.579494	-1.44317	5.41837	0.0270361	0.163121	PROXIMAL
4	181913167	181913393	2	14	10	13	11	23	227	+	70309	297408	181947469	182048235	+	upstream	-34302	34076	NearestLocation	Alms1	0.0567563	-4.44042	0.0113531	0.915872	0.971703	DISTAL
4	181947283	181948266	409	348	298	910	520	734	984	+	70310	297408	181947469	182048235	+	overlapStart	-186	186	NearestLocation	Alms1	-0.131687	0.771063	0.627213	0.434748	0.726392	TSS
4	182055430	182055635	10	14	15	22	22	24	206	+	70311	64570	182101691	182102469	-	downstream	47039	46056	NearestLocation	NA	0.0882676	-3.94202	0.0422987	0.838475	0.943666	DISTAL
4	182055889	182056175	1	14	7	22	12	13	287	+	70312	64570	182101691	182102469	-	downstream	46580	45516	NearestLocation	NA	-0.180199	-4.53051	0.107957	0.74482	0.903346	DISTAL
4	182090232	182090755	204	164	129	437	222	325	524	+	70313	64570	182101691	182102469	-	downstream	12237	10936	NearestLocation	NA	-0.082411	-0.345493	0.1689	0.684083	0.875166	DISTAL
4	182107546	182108045	94	59	60	197	116	164	500	+	70314	114020	182082607	182107208	-	upstream	-338	338	NearestLocation	Cml5	-0.266815	-1.4439	1.17274	0.287676	0.600296	TSS
4	182118768	182119029	12	30	19	48	26	86	262	+	70315	114020	182082607	182107208	-	upstream	-11560	11560	NearestLocation	Cml5	-0.462222	-3.04347	1.31733	0.260362	0.572035	DISTAL
4	182153271	182153654	42	40	35	97	51	112	384	+	70316	297411	182169314	182358590	+	upstream	-16043	15660	NearestLocation	LOC100910911	-0.234255	-2.29225	0.627124	0.434781	0.726414	DISTAL
4	182163922	182164593	78	69	72	215	126	186	672	+	70317	297411	182169314	182358590	+	upstream	-5392	4721	NearestLocation	LOC100910911	-0.347567	-1.33699	2.07691	0.160151	0.448676	PROXIMAL
4	182184031	182184686	136	119	107	300	182	254	656	+	70318	297411	182169314	182358590	+	inside	14717	14717	NearestLocation	LOC100910911	-0.119569	-0.761663	0.315297	0.57872	0.818941	DISTAL
4	182205623	182206444	99	92	91	267	149	159	822	+	70319	297411	182169314	182358590	+	inside	36309	36309	NearestLocation	LOC100910911	-0.109059	-1.11154	0.210034	0.650124	0.857547	DISTAL
4	182237469	182237930	127	93	97	268	173	238	462	+	70320	297411	182169314	182358590	+	inside	68155	68155	NearestLocation	LOC100910911	-0.19797	-0.906365	0.791789	0.380812	0.684489	DISTAL
4	182245750	182246004	41	29	46	77	53	51	255	+	70321	24171	182317207	182454565	+	upstream	-71457	71203	NearestLocation	Add2	0.277345	-2.54495	0.723945	0.401757	0.701172	DISTAL
4	182265591	182266331	148	133	114	303	166	202	741	+	70322	24171	182317207	182454565	+	upstream	-51616	50876	NearestLocation	Add2	0.14369	-0.774197	0.440879	0.511893	0.7787	DISTAL
4	182276734	182276948	23	8	21	34	27	24	215	+	70323	24171	182317207	182454565	+	upstream	-40473	40259	NearestLocation	Add2	0.189739	-3.61346	0.198934	0.658863	0.861811	DISTAL
4	182289490	182289847	111	73	35	164	86	99	358	+	70324	24171	182317207	182454565	+	upstream	-27717	27360	NearestLocation	Add2	0.182159	-1.68765	0.426779	0.51867	0.782709	DISTAL
4	182304135	182304650	336	206	206	188	86	153	516	+	70325	24171	182317207	182454565	+	upstream	-13072	12557	NearestLocation	Add2	1.72084	-0.435759	60.112	1.40527e-08	6.29276e-06	DISTAL
4	182334143	182334633	46	39	38	96	53	107	491	+	70326	500237	182142644	182323854	-	upstream	-10289	10289	NearestLocation	Cml2	-0.141506	-2.2721	0.23449	0.631817	0.847699	DISTAL
4	182344927	182345576	96	42	49	249	105	164	650	+	70327	59300	182157293	182344972	-	overlapStart	45	45	NearestLocation	LOC100910868	-0.557399	-1.46868	4.1224	0.051488	0.240367	TSS
4	182365056	182365691	131	136	90	270	145	225	636	+	70328	171084	182180536	182362875	-	upstream	-2181	2181	NearestLocation	Nat8b	0.0565766	-0.889079	0.0675487	0.796758	0.925883	PROXIMAL
4	182386662	182387462	112	70	66	253	186	192	801	+	70329	297412	182192156	182387183	-	overlapStart	521	279	NearestLocation	Dusp11	-0.480045	-1.11223	4.09475	0.052227	0.242343	TSS
4	182423537	182424129	266	190	185	694	301	379	593	+	70330	297412	182192156	182387183	-	upstream	-36354	36354	NearestLocation	Dusp11	-0.172357	0.0778948	0.709144	0.406553	0.704497	DISTAL
4	182438533	182438864	54	54	49	133	64	69	332	+	70331	297412	182192156	182387183	-	upstream	-51350	51350	NearestLocation	Dusp11	0.163775	-2.08661	0.327382	0.571571	0.814976	DISTAL
4	182441327	182441618	199	136	123	449	180	217	292	+	70332	297412	182192156	182387183	-	upstream	-54144	54144	NearestLocation	Dusp11	0.0383927	-0.522751	0.0276575	0.86906	0.955331	DISTAL
4	182449381	182449824	75	64	62	165	83	132	444	+	70333	297412	182192156	182387183	-	upstream	-62198	62198	NearestLocation	Dusp11	0.00353	-1.65855	0.000192239	0.989032	0.996519	DISTAL
4	182533948	182534764	224	187	181	585	363	396	817	+	70334	24827	182534326	182616713	+	overlapStart	-378	378	NearestLocation	Tgfa	-0.279466	0.0325405	2.11161	0.156818	0.444409	TSS
4	182573524	182573818	8	15	11	41	27	31	295	+	70335	24827	182534326	182616713	+	inside	39198	39198	NearestLocation	Tgfa	-0.637163	-3.71795	2.36266	0.135006	0.410967	DISTAL
4	182709748	182710181	57	65	44	175	116	125	434	+	70336	297415	182731397	182737312	+	upstream	-21649	21216	NearestLocation	Fam136a	-0.441555	-1.69383	2.98551	0.0945462	0.340373	DISTAL
4	182710758	182711078	36	29	13	75	48	58	321	+	70337	297415	182731397	182737312	+	upstream	-20639	20319	NearestLocation	Fam136a	-0.359666	-2.82083	1.15337	0.291615	0.604198	DISTAL
4	182722027	182722454	70	53	53	204	100	130	428	+	70338	297415	182731397	182737312	+	upstream	-9370	8943	NearestLocation	Fam136a	-0.382964	-1.6372	2.19751	0.148916	0.432536	PROXIMAL
4	182723101	182723335	27	50	21	93	31	38	235	+	70339	297415	182731397	182737312	+	upstream	-8296	8062	NearestLocation	Fam136a	0.197857	-2.78637	0.298674	0.588855	0.824897	PROXIMAL
4	182731090	182731842	345	338	173	696	412	628	753	+	70340	297415	182731397	182737312	+	overlapStart	-307	307	NearestLocation	Fam136a	-0.152653	0.445947	0.715936	0.404341	0.702872	TSS
4	182738201	182738960	253	227	165	603	279	347	760	+	70341	681031	182738544	182746093	+	overlapStart	-343	343	NearestLocation	Snrpg	-0.0203991	-0.00482908	0.0106968	0.91833	0.972815	TSS
4	182745769	182745991	15	17	19	18	20	21	223	+	70342	681031	182738544	182746093	+	inside	7225	102	NearestLocation	Snrpg	0.671293	-3.86587	2.57282	0.119446	0.384951	PROXIMAL
4	182768695	182769579	251	201	126	434	322	294	885	+	70343	246302	182758383	182769279	-	overlapStart	584	300	NearestLocation	Pcyox1	-0.0168712	-0.182009	0.00680598	0.934812	0.9789	TSS
4	182778753	182779576	116	138	68	304	235	263	824	+	70344	312510	182779170	182806469	+	overlapStart	-417	406	NearestLocation	Tia1	-0.466709	-0.764722	4.41373	0.0443708	0.21974	TSS
4	182814228	182815064	196	180	132	485	226	330	837	+	70345	312511	182814382	182843020	+	overlapStart	-154	154	NearestLocation	RGD1306746	-0.122905	-0.291016	0.373216	0.545969	0.799231	TSS
4	182844550	182845438	276	238	200	895	457	561	889	+	70346	312511	182814382	182843020	+	downstream	30168	1530	NearestLocation	RGD1306746	-0.509995	0.421606	7.91413	0.00867252	0.0787213	DISTAL
4	182852896	182853698	57	60	67	191	96	114	803	+	70347	312511	182814382	182843020	+	downstream	38514	9876	NearestLocation	RGD1306746	-0.181007	-1.66242	0.450017	0.507584	0.776162	DISTAL
4	182860519	182861530	421	316	209	826	377	477	1012	+	70348	312511	182814382	182843020	+	downstream	46137	17499	NearestLocation	RGD1306746	0.0637181	0.48291	0.112113	0.740138	0.900803	DISTAL
4	182880637	182880905	208	122	95	306	148	178	269	+	70349	312511	182814382	182843020	+	downstream	66255	37617	NearestLocation	RGD1306746	0.312023	-0.783561	1.75989	0.194891	0.495938	DISTAL
4	182891065	182891434	23	30	16	65	37	42	370	+	70350	312511	182814382	182843020	+	downstream	76683	48045	NearestLocation	RGD1306746	-0.174071	-3.06969	0.250404	0.620531	0.841736	DISTAL
4	182898895	182899472	112	67	52	239	90	122	578	+	70351	312511	182814382	182843020	+	downstream	84513	55875	NearestLocation	RGD1306746	-0.057004	-1.46637	0.0446336	0.834143	0.941947	DISTAL
4	182899652	182901040	235	225	193	521	337	434	1389	+	70352	312511	182814382	182843020	+	downstream	85270	56632	NearestLocation	RGD1306746	-0.0846631	0.0653977	0.212132	0.648504	0.856832	DISTAL
4	182922714	182923084	132	83	57	147	88	122	371	+	70353	312511	182814382	182843020	+	downstream	108332	79694	NearestLocation	RGD1306746	0.471612	-1.49636	3.51659	0.0707607	0.289316	DISTAL
4	182944342	182944626	88	54	47	97	62	103	285	+	70354	362391	183021767	183042167	-	downstream	97825	77141	NearestLocation	Mxd1	0.406817	-1.96869	2.21448	0.147411	0.430147	DISTAL
4	182958950	182959350	49	50	32	100	54	45	401	+	70355	362391	183021767	183042167	-	downstream	83217	62417	NearestLocation	Mxd1	0.285181	-2.42338	0.850228	0.364023	0.670488	DISTAL
4	182971925	182972395	47	63	39	135	103	124	471	+	70356	362391	183021767	183042167	-	downstream	70242	49372	NearestLocation	Mxd1	-0.405276	-1.86602	2.3116	0.139136	0.41716	DISTAL
4	182977257	182977645	98	84	28	84	64	77	389	+	70357	362391	183021767	183042167	-	downstream	64910	44122	NearestLocation	Mxd1	0.718902	-1.99306	5.84337	0.0220846	0.14359	DISTAL
4	183034400	183034614	7	11	5	9	8	13	215	+	70358	362391	183021767	183042167	-	inside	7767	7553	NearestLocation	Mxd1	0.480505	-4.81846	0.930001	0.342759	0.652199	PROXIMAL
4	183041920	183042807	1238	1044	715	2462	1492	1942	888	+	70359	362391	183021767	183042167	-	overlapStart	247	247	NearestLocation	Mxd1	-0.0993059	2.23437	0.443119	0.510831	0.778116	TSS
4	183057380	183057823	100	105	52	221	145	158	444	+	70360	362392	183048089	183057647	-	overlapStart	267	176	NearestLocation	Snrnp27	-0.16913	-1.25742	0.497143	0.486329	0.76257	TSS
4	183096277	183096883	86	51	67	229	80	164	607	+	70361	312516	183065011	183104407	-	inside	8130	7524	NearestLocation	Gmcl1	-0.258543	-1.49216	0.892323	0.352578	0.660796	PROXIMAL
4	183103559	183104771	417	357	237	929	505	598	1213	+	70362	312516	183065011	183104407	-	overlapStart	848	364	NearestLocation	Gmcl1	-0.12279	0.682192	0.495245	0.487155	0.763233	TSS
4	183136345	183136728	130	112	56	168	92	101	384	+	70363	79124	183108904	183164898	-	inside	28553	27441	NearestLocation	Anxa4	0.586361	-1.42062	5.3486	0.0279599	0.16632	DISTAL
4	183141935	183142302	53	49	40	109	60	80	368	+	70364	79124	183108904	183164898	-	inside	22963	22596	NearestLocation	Anxa4	0.0931687	-2.20358	0.111404	0.74093	0.90123	DISTAL
4	183159508	183159926	27	33	32	83	53	58	419	+	70365	79124	183108904	183164898	-	inside	5390	4972	NearestLocation	Anxa4	-0.162658	-2.64994	0.257012	0.615977	0.839709	PROXIMAL
4	183164438	183165161	178	232	150	431	224	261	724	+	70366	79124	183108904	183164898	-	overlapStart	460	263	NearestLocation	Anxa4	0.198824	-0.305059	0.909962	0.347933	0.656914	TSS
4	183170085	183170598	28	23	29	186	63	116	514	+	70367	79124	183108904	183164898	-	upstream	-5187	5187	NearestLocation	Anxa4	-1.22371	-2.17307	14.7923	0.000599352	0.0125209	PROXIMAL
4	183170700	183170994	31	25	9	60	26	32	295	+	70368	79124	183108904	183164898	-	upstream	-5802	5802	NearestLocation	Anxa4	0.0127014	-3.27955	0.0011063	0.973692	0.991779	PROXIMAL
4	183179608	183180084	70	31	27	88	69	57	477	+	70369	79124	183108904	183164898	-	upstream	-14710	14710	NearestLocation	Anxa4	0.0953559	-2.38186	0.0882205	0.768548	0.914011	DISTAL
4	183198068	183198809	93	123	58	207	129	144	742	+	70370	500244	183225152	183365259	+	upstream	-27084	26343	NearestLocation	Aak1	0.0607516	-1.28066	0.0621715	0.804837	0.929064	DISTAL
4	183224357	183225731	374	298	210	832	459	435	1375	+	70371	500244	183225152	183365259	+	overlapStart	-795	579	NearestLocation	Aak1	-0.0873059	0.468584	0.210003	0.650147	0.857547	TSS
4	183236954	183237264	12	7	11	55	26	42	311	+	70372	500244	183225152	183365259	+	inside	11802	11802	NearestLocation	Aak1	-1.10299	-3.5757	7.06979	0.0125772	0.100999	DISTAL
4	183251888	183252305	43	47	14	81	66	64	418	+	70373	500244	183225152	183365259	+	inside	26736	26736	NearestLocation	Aak1	-0.197337	-2.5276	0.360815	0.552675	0.803713	DISTAL
4	183261590	183261870	31	18	23	63	30	36	281	+	70374	500244	183225152	183365259	+	inside	36438	36438	NearestLocation	Aak1	0.0767204	-3.12971	0.0452141	0.833084	0.941505	DISTAL
4	183263627	183264061	123	73	43	137	77	80	435	+	70375	500244	183225152	183365259	+	inside	38475	38475	NearestLocation	Aak1	0.554132	-1.7285	3.94959	0.0563067	0.253441	DISTAL
4	183270838	183271161	76	65	31	90	47	36	324	+	70376	500244	183225152	183365259	+	inside	45686	45686	NearestLocation	Aak1	0.85355	-2.31181	7.19581	0.0118892	0.0974522	DISTAL
4	183290717	183291070	30	53	23	70	40	60	354	+	70377	500244	183225152	183365259	+	inside	65565	65565	NearestLocation	Aak1	0.20453	-2.68164	0.393584	0.535283	0.792337	DISTAL
4	183311266	183311542	27	15	14	39	19	18	277	+	70378	297416	183383769	183404239	+	upstream	-72503	72227	NearestLocation	Nfu1	0.449095	-3.67155	1.2354	0.275401	0.587909	DISTAL
4	183375844	183376260	44	52	44	92	29	51	417	+	70379	297416	183383769	183404239	+	upstream	-7925	7509	NearestLocation	Nfu1	0.656921	-2.4744	4.21903	0.0489956	0.233169	PROXIMAL
4	183383501	183384184	212	143	87	394	224	250	684	+	70380	297416	183383769	183404239	+	overlapStart	-268	268	NearestLocation	Nfu1	-0.113139	-0.526981	0.258625	0.614876	0.838925	TSS
4	183384612	183384889	72	27	26	92	31	60	278	+	70381	297416	183383769	183404239	+	inside	843	843	NearestLocation	Nfu1	0.350222	-2.5419	1.02572	0.319462	0.630977	TSS
4	183395834	183396154	150	122	77	166	62	92	321	+	70382	297416	183383769	183404239	+	inside	12065	8085	NearestLocation	Nfu1	1.03061	-1.35411	16.1692	0.000372639	0.00906067	DISTAL
4	183420664	183421592	383	312	245	881	501	658	929	+	70383	297417	183421403	183467042	+	overlapStart	-739	189	NearestLocation	Gfpt1	-0.224506	0.643999	1.75699	0.195249	0.496267	TSS
4	183452583	183452797	63	22	14	100	56	46	215	+	70384	297417	183421403	183467042	+	inside	31180	14245	NearestLocation	Gfpt1	-0.187921	-2.60988	0.256055	0.616631	0.839977	DISTAL
4	183455221	183455490	133	113	45	135	71	86	270	+	70385	297417	183421403	183467042	+	inside	33818	11552	NearestLocation	Gfpt1	0.846976	-1.57282	9.72769	0.00405171	0.0473828	DISTAL
4	183482481	183483090	48	69	33	124	67	70	610	+	70386	297417	183421403	183467042	+	downstream	61078	15439	NearestLocation	Gfpt1	0.0869228	-2.13959	0.0887875	0.767828	0.913776	DISTAL
4	183518982	183519289	113	49	47	141	38	83	308	+	70387	297417	183421403	183467042	+	downstream	97579	51940	NearestLocation	Gfpt1	0.595815	-1.92331	3.54737	0.0696057	0.2868	DISTAL
4	183524531	183524760	32	89	49	71	71	74	230	+	70388	297417	183421403	183467042	+	downstream	103128	57489	NearestLocation	Gfpt1	0.525218	-2.14177	2.61852	0.116345	0.379701	DISTAL
4	183540509	183540727	52	46	39	64	36	70	219	+	70389	297417	183421403	183467042	+	downstream	119106	73467	NearestLocation	Gfpt1	0.592588	-2.48966	3.88787	0.0581483	0.258436	DISTAL
4	183540957	183541365	117	100	58	127	92	138	409	+	70390	297417	183421403	183467042	+	downstream	119554	73915	NearestLocation	Gfpt1	0.479662	-1.47958	3.82144	0.0602062	0.263874	DISTAL
4	183564951	183565308	18	20	10	69	40	27	358	+	70391	362393	183514051	183699805	-	inside	134854	50900	NearestLocation	Antxr1	-0.624928	-3.29902	2.5361	0.122008	0.389258	DISTAL
4	183640678	183641026	79	68	24	120	53	77	349	+	70392	362393	183514051	183699805	-	inside	59127	58779	NearestLocation	Antxr1	0.317784	-2.10384	1.09623	0.303661	0.615604	DISTAL
4	183699206	183699681	45	62	46	134	85	149	476	+	70393	362393	183514051	183699805	-	inside	599	124	NearestLocation	Antxr1	-0.357264	-1.84289	1.74327	0.196952	0.49852	TSS
4	183759395	183759715	43	36	23	113	49	59	321	+	70394	297419	183740289	183746373	+	downstream	19106	13022	NearestLocation	Gkn2	-0.214063	-2.51811	0.464882	0.500709	0.771783	DISTAL
4	183784012	183784597	32	40	26	158	59	73	586	+	70395	500245	183788758	183793766	+	upstream	-4746	4161	NearestLocation	Bmp10	-0.632503	-2.30916	4.04882	0.053481	0.245967	PROXIMAL
4	183810463	183810689	31	33	11	56	38	38	227	+	70396	500245	183788758	183793766	+	downstream	21705	16697	NearestLocation	Bmp10	0.0283375	-3.09183	0.00619849	0.937783	0.979814	DISTAL
4	183850072	183850319	42	47	9	49	33	80	248	+	70397	500246	183812925	183891522	-	inside	41450	37147	NearestLocation	Arhgap25	0.110967	-2.78525	0.0850476	0.772626	0.916303	DISTAL
4	183881655	183881874	12	24	20	85	25	66	220	+	70398	500246	183812925	183891522	-	inside	9867	9648	NearestLocation	Arhgap25	-0.679423	-3.01401	3.06353	0.0905401	0.332397	PROXIMAL
4	183941973	183942615	62	68	26	147	100	164	643	+	70399	192648	183940576	183948041	-	inside	6068	1397	NearestLocation	Prokr1	-0.543959	-1.75468	3.9468	0.0563885	0.253697	PROXIMAL
4	183949602	183950306	231	165	111	363	265	338	705	+	70400	192648	183940576	183948041	-	upstream	-1561	1561	NearestLocation	Prokr1	-0.0783802	-0.338739	0.147971	0.703262	0.883879	PROXIMAL
4	183959497	183960035	163	113	83	277	190	331	539	+	70401	192648	183940576	183948041	-	upstream	-11456	11456	NearestLocation	Prokr1	-0.283653	-0.714374	1.63145	0.211537	0.516354	DISTAL
4	183964477	183964777	138	110	90	90	78	76	301	+	70402	192648	183940576	183948041	-	upstream	-16436	16436	NearestLocation	Prokr1	1.32735	-1.47714	28.4507	9.74326e-06	0.000653163	DISTAL
4	183984891	183985140	13	20	7	29	19	38	250	+	70403	192648	183940576	183948041	-	upstream	-36850	36850	NearestLocation	Prokr1	-0.230961	-3.77494	0.305842	0.584441	0.822343	DISTAL
4	184093232	184093568	29	35	19	41	31	38	337	+	70404	297436	183964605	184187039	-	inside	93807	93471	NearestLocation	Chchd6	0.45813	-3.14164	1.74981	0.196138	0.497504	DISTAL
4	184094037	184094427	41	31	12	81	65	59	391	+	70405	297436	183964605	184187039	-	inside	93002	92612	NearestLocation	Chchd6	-0.462243	-2.66851	1.86758	0.182155	0.478887	DISTAL
4	184101560	184102154	58	48	52	106	59	88	595	+	70406	297436	183964605	184187039	-	inside	85479	84885	NearestLocation	Chchd6	0.240521	-2.11152	0.744275	0.395305	0.696003	DISTAL
4	184125646	184125889	49	33	38	49	47	62	244	+	70407	297436	183964605	184187039	-	inside	61393	61150	NearestLocation	Chchd6	0.477606	-2.61741	2.24911	0.144396	0.425552	DISTAL
4	184136456	184136787	43	9	17	43	37	45	332	+	70408	297436	183964605	184187039	-	inside	50583	50252	NearestLocation	Chchd6	-0.00928542	-3.17133	0.00052053	0.981952	0.9944	DISTAL
4	184142125	184142625	133	118	51	181	104	137	501	+	70409	297436	183964605	184187039	-	inside	44914	44414	NearestLocation	Chchd6	0.371267	-1.31489	2.20786	0.147996	0.431234	DISTAL
4	184146622	184146852	14	30	16	63	50	46	231	+	70410	297436	183964605	184187039	-	inside	40417	40187	NearestLocation	Chchd6	-0.530535	-3.04027	2.09168	0.158722	0.446929	DISTAL
4	184150595	184151137	114	86	95	212	125	183	543	+	70411	297436	183964605	184187039	-	inside	36444	35902	NearestLocation	Chchd6	0.097539	-1.1567	0.17366	0.679918	0.872878	DISTAL
4	184177592	184178009	36	44	48	79	37	47	418	+	70412	297436	183964605	184187039	-	inside	9447	9030	NearestLocation	Chchd6	0.599187	-2.55653	3.43756	0.0738271	0.296153	PROXIMAL
4	184186679	184187299	547	395	359	905	591	795	621	+	70413	297436	183964605	184187039	-	overlapStart	360	260	NearestLocation	Chchd6	0.0710989	0.96376	0.185309	0.670001	0.867863	TSS
4	184205643	184206200	67	70	36	137	69	134	558	+	70414	297436	183964605	184187039	-	upstream	-18604	18604	NearestLocation	Chchd6	-0.0862078	-1.85704	0.102728	0.750856	0.906189	DISTAL
4	184222868	184223265	144	94	86	227	195	214	398	+	70415	297437	184234159	184271987	+	upstream	-11291	10894	NearestLocation	NA	-0.117419	-0.936897	0.264518	0.610893	0.836844	DISTAL
4	184233948	184235126	1086	959	699	1877	1244	1549	1179	+	70416	297437	184234159	184271987	+	overlapStart	-211	211	NearestLocation	NA	0.109923	2.01153	0.549393	0.464469	0.747593	TSS
4	184277406	184277843	75	45	44	132	106	168	438	+	70417	266771	184297337	184306337	-	downstream	28931	19494	NearestLocation	Vom1r90	-0.43691	-1.71956	2.66842	0.113065	0.374162	DISTAL
4	184300239	184300516	21	29	14	37	38	81	278	+	70418	266771	184297337	184306337	-	inside	6098	2902	NearestLocation	Vom1r90	-0.424028	-3.03195	1.26008	0.270756	0.583163	PROXIMAL
4	184300638	184300886	12	32	17	42	33	51	249	+	70419	266771	184297337	184306337	-	inside	5699	3301	NearestLocation	Vom1r90	-0.156847	-3.22969	0.165197	0.687371	0.876778	PROXIMAL
4	184307758	184308059	13	19	23	40	19	36	302	+	70420	266771	184297337	184306337	-	upstream	-1421	1421	NearestLocation	Vom1r90	0.16368	-3.50987	0.166037	0.686622	0.876397	PROXIMAL
4	184361347	184361555	6	6	4	16	12	7	209	+	70421	266771	184297337	184306337	-	upstream	-55010	55010	NearestLocation	Vom1r90	-0.254137	-4.88987	0.233668	0.632412	0.848095	DISTAL
4	184362105	184362332	3	6	3	13	8	22	228	+	70422	266771	184297337	184306337	-	upstream	-55768	55768	NearestLocation	Vom1r90	-0.932573	-4.83146	2.8611	0.101363	0.353205	DISTAL
4	184403273	184403559	8	19	9	22	19	27	287	+	70423	266771	184297337	184306337	-	upstream	-96936	96936	NearestLocation	Vom1r90	-0.042496	-3.99924	0.00938344	0.923491	0.97479	DISTAL
4	184434758	184435168	30	35	29	70	43	100	411	+	70424	266771	184297337	184306337	-	upstream	-128421	128421	NearestLocation	Vom1r90	-0.266722	-2.57302	0.682179	0.415516	0.712072	DISTAL
4	184469328	184469535	4	6	10	13	10	11	208	+	70425	685880	184585864	184586688	-	downstream	117360	116329	NearestLocation	Vom1r99	0.150075	-4.80014	0.0819217	0.776725	0.91763	DISTAL
4	184475627	184475920	7	12	6	23	18	26	294	+	70426	685880	184585864	184586688	-	downstream	111061	109944	NearestLocation	Vom1r99	-0.541931	-4.18572	1.46173	0.236326	0.546043	DISTAL
4	184476294	184476779	14	23	12	21	33	17	486	+	70427	685880	184585864	184586688	-	downstream	110394	109085	NearestLocation	Vom1r99	0.278847	-3.76634	0.405265	0.529328	0.789153	DISTAL
4	184779152	184779458	7	11	13	42	40	30	307	+	70428	500247	184767521	184819739	-	inside	40587	11631	NearestLocation	Aplf	-0.961809	-3.6196	4.91768	0.0344967	0.188889	DISTAL
4	184810671	184811118	14	26	11	44	62	55	448	+	70429	500247	184767521	184819739	-	inside	9068	8621	NearestLocation	Aplf	-0.837204	-3.08346	4.65457	0.0393083	0.204395	PROXIMAL
4	184812559	184812768	5	24	5	22	17	15	210	+	70430	500247	184767521	184819739	-	inside	7180	6971	NearestLocation	Aplf	0.188585	-4.2057	0.142517	0.708514	0.886523	PROXIMAL
4	184813726	184813984	14	15	19	32	30	33	259	+	70431	500247	184767521	184819739	-	inside	6013	5755	NearestLocation	Aplf	-0.0885153	-3.57083	0.0491274	0.826127	0.938316	PROXIMAL
4	184819428	184820081	240	154	125	359	279	299	654	+	70432	500247	184767521	184819739	-	overlapStart	311	311	NearestLocation	Aplf	-0.00116279	-0.336556	3.13673e-05	0.995569	0.998587	TSS
4	184858349	184858643	51	42	13	67	38	76	295	+	70433	685202	184885752	184913115	+	upstream	-27403	27109	NearestLocation	Efcc1	0.077067	-2.65454	0.0507203	0.823379	0.93735	DISTAL
4	184917555	184917770	11	12	15	17	21	33	216	+	70434	502858	184931999	184933334	+	upstream	-14444	14229	NearestLocation	Gp9	-0.0127485	-3.92275	0.000839472	0.977082	0.992836	DISTAL
4	184925581	184925942	35	36	35	103	94	94	362	+	70435	502858	184931999	184933334	+	upstream	-6418	6057	NearestLocation	Gp9	-0.579103	-2.2179	3.87523	0.0585335	0.259363	PROXIMAL
4	184943142	184943634	20	40	25	120	70	95	493	+	70436	502858	184931999	184933334	+	downstream	11143	9808	NearestLocation	Gp9	-0.834024	-2.36586	7.02276	0.0128449	0.102362	DISTAL
4	184965385	184966296	447	406	297	1040	546	672	912	+	70437	500249	184946340	184965637	-	overlapStart	252	252	NearestLocation	Rab43	-0.0733725	0.853736	0.187655	0.66805	0.866941	TSS
4	184993184	184994129	240	206	188	512	287	298	946	+	70438	362394	184972994	184993684	-	overlapStart	500	445	NearestLocation	Isy1	0.117298	-0.0801135	0.345618	0.561111	0.808777	TSS
4	185007442	185008511	371	357	208	850	465	562	1070	+	70439	64530	184999246	185008099	-	overlapStart	657	412	NearestLocation	Cnbp	-0.123817	0.568043	0.489128	0.489835	0.765094	TSS
4	185036437	185036830	58	114	53	147	72	114	394	+	70440	297428	185062828	185087265	+	upstream	-26391	25998	NearestLocation	Copg1	0.339854	-1.68203	1.5127	0.228517	0.536863	DISTAL
4	185056281	185056541	86	44	39	124	49	94	261	+	70441	297428	185062828	185087265	+	upstream	-6547	6287	NearestLocation	Copg1	0.243168	-2.05802	0.681183	0.415853	0.712352	PROXIMAL
4	185062262	185062940	337	278	199	748	385	522	679	+	70442	297428	185062828	185087265	+	overlapStart	-566	112	NearestLocation	Copg1	-0.128801	0.378677	0.519125	0.476928	0.75615	TSS
4	185071830	185072089	219	130	76	202	103	143	260	+	70443	297428	185062828	185087265	+	inside	9002	9002	NearestLocation	Copg1	0.783699	-1.00267	9.95324	0.00369771	0.0443942	PROXIMAL
4	185073719	185074111	188	120	79	369	132	198	393	+	70444	297428	185062828	185087265	+	inside	10891	10891	NearestLocation	Copg1	0.0511224	-0.798946	0.0424673	0.838158	0.94354	DISTAL
4	185088644	185089656	480	289	249	838	424	547	1013	+	70445	500251	185089599	185111627	+	overlapStart	-955	57	NearestLocation	Hmces	0.0619398	0.597584	0.109477	0.743096	0.902353	TSS
4	185112165	185112564	163	124	95	369	278	274	400	+	70446	500251	185089599	185111627	+	downstream	22566	538	NearestLocation	Hmces	-0.411168	-0.544666	3.7766	0.0616414	0.267613	DISTAL
4	185136625	185137599	179	162	76	441	174	303	975	+	70447	500251	185089599	185111627	+	downstream	47026	24998	NearestLocation	Hmces	-0.245638	-0.540638	1.13886	0.294613	0.607075	DISTAL
4	185137660	185138029	46	38	37	198	88	107	370	+	70448	500251	185089599	185111627	+	downstream	48061	26033	NearestLocation	Hmces	-0.770778	-1.92203	7.42081	0.0107605	0.0912512	DISTAL
4	185150567	185151135	289	293	144	487	272	363	569	+	70449	29448	185158350	185205835	-	downstream	55268	7215	NearestLocation	Rab7a	0.240958	0.0120419	1.52054	0.227345	0.535272	DISTAL
4	185153397	185153599	18	48	8	86	25	45	203	+	70450	29448	185158350	185205835	-	downstream	52438	4751	NearestLocation	Rab7a	-0.170436	-3.00049	0.165026	0.687525	0.876855	DISTAL
4	185163842	185164087	7	9	3	43	30	29	246	+	70451	29448	185158350	185205835	-	inside	41993	5492	NearestLocation	Rab7a	-1.54934	-3.88532	11.6608	0.00188937	0.0281237	DISTAL
4	185178260	185178650	212	149	64	327	112	227	391	+	70452	29448	185158350	185205835	-	inside	27575	19910	NearestLocation	Rab7a	0.235619	-0.778466	0.810026	0.375455	0.680028	DISTAL
4	185191963	185192385	118	96	73	297	102	137	423	+	70453	29448	185158350	185205835	-	inside	13872	13450	NearestLocation	Rab7a	0.0304699	-1.18895	0.0139757	0.906701	0.968655	DISTAL
4	185205561	185206043	171	161	123	383	259	295	483	+	70454	29448	185158350	185205835	-	overlapStart	274	208	NearestLocation	Rab7a	-0.159806	-0.423465	0.638923	0.430537	0.723649	TSS
4	185209105	185209590	275	223	169	866	337	468	486	+	70455	29448	185158350	185205835	-	upstream	-3270	3270	NearestLocation	Rab7a	-0.401108	0.247267	3.98461	0.0552909	0.250651	PROXIMAL
4	185216341	185216696	107	55	37	87	52	71	356	+	70456	29448	185158350	185205835	-	upstream	-10506	10506	NearestLocation	Rab7a	0.773947	-2.0783	6.90844	0.013522	0.106108	DISTAL
4	185224246	185224533	26	15	16	61	31	35	288	+	70457	29448	185158350	185205835	-	upstream	-18411	18411	NearestLocation	Rab7a	-0.253535	-3.27675	0.468017	0.499279	0.770906	DISTAL
4	185230868	185231071	30	16	7	71	18	44	204	+	70458	25596	185243146	185264601	+	upstream	-12278	12075	NearestLocation	Rpn1	-0.42147	-3.3103	1.02919	0.318658	0.630351	DISTAL
4	185233716	185234302	139	109	86	410	190	162	587	+	70459	25596	185243146	185264601	+	upstream	-9430	8844	NearestLocation	Rpn1	-0.283691	-0.804195	1.30734	0.262138	0.574232	PROXIMAL
4	185242952	185243863	277	174	141	587	335	432	912	+	70460	25596	185243146	185264601	+	overlapStart	-194	194	NearestLocation	Rpn1	-0.31439	0.0173183	2.56177	0.12021	0.386282	TSS
4	185266725	185267068	111	71	54	354	130	182	344	+	70461	25596	185243146	185264601	+	downstream	23579	2124	NearestLocation	Rpn1	-0.581592	-1.13572	5.06094	0.0321532	0.180999	DISTAL
4	185273944	185274294	39	39	19	137	79	68	351	+	70462	25596	185243146	185264601	+	downstream	30798	9343	NearestLocation	Rpn1	-0.679137	-2.31911	4.79289	0.0366922	0.196308	DISTAL
4	185295239	185295974	238	204	100	481	253	375	736	+	70463	25596	185243146	185264601	+	downstream	52093	30638	NearestLocation	Rpn1	-0.165168	-0.210911	0.631405	0.433233	0.725523	DISTAL
4	185332556	185332802	6	14	15	54	31	30	247	+	70464	25159	185375167	185383942	+	upstream	-42611	42365	NearestLocation	Gata2	-0.778667	-3.56893	3.2257	0.0828159	0.316538	DISTAL
4	185347971	185348309	56	41	39	121	59	77	339	+	70465	25159	185375167	185383942	+	upstream	-27196	26858	NearestLocation	Gata2	-0.00632472	-2.21311	0.000488138	0.982523	0.994603	DISTAL
4	185366001	185366770	207	135	79	332	176	232	770	+	70466	25159	185375167	185383942	+	upstream	-9166	8397	NearestLocation	Gata2	0.0498982	-0.685182	0.0473478	0.829253	0.939752	PROXIMAL
4	185375600	185375883	44	51	42	112	54	76	284	+	70467	25159	185375167	185383942	+	inside	433	433	NearestLocation	Gata2	0.103779	-2.2486	0.129361	0.721676	0.892549	TSS
4	185615676	185615878	41	27	34	53	35	33	203	+	70468	500255	185435789	185630486	-	inside	14810	14608	NearestLocation	Eefsec	0.652161	-2.91766	3.64539	0.0660663	0.278545	DISTAL
4	185630098	185630665	113	54	68	167	125	124	568	+	70469	500255	185435789	185630486	-	overlapStart	388	179	NearestLocation	Eefsec	0.0477691	-1.47315	0.0327521	0.857634	0.950931	TSS
4	185646203	185646632	77	81	62	185	137	148	430	+	70470	65137	185652295	185687385	+	upstream	-6092	5663	NearestLocation	Ruvbl1	-0.215196	-1.42099	0.800848	0.378137	0.682281	PROXIMAL
4	185651678	185651960	67	77	56	132	119	150	283	+	70471	65137	185652295	185687385	+	upstream	-617	335	NearestLocation	Ruvbl1	-0.134641	-1.59952	0.2841	0.598049	0.830212	TSS
4	185652132	185652500	46	53	44	146	71	106	369	+	70472	65137	185652295	185687385	+	overlapStart	-163	163	NearestLocation	Ruvbl1	-0.249344	-1.99855	0.821295	0.372199	0.67746	TSS
4	185675706	185675960	20	25	6	128	49	57	255	+	70473	65137	185652295	185687385	+	inside	23411	11425	NearestLocation	Ruvbl1	-1.30147	-2.78739	11.5921	0.00193978	0.0286693	DISTAL
4	185689729	185690218	184	155	96	334	131	242	490	+	70474	80843	185693504	185707859	-	downstream	18130	3286	NearestLocation	Sec61a1	0.206758	-0.697587	0.839099	0.367137	0.673227	DISTAL
4	185707673	185708358	235	186	110	521	263	337	686	+	70475	80843	185693504	185707859	-	overlapStart	186	186	NearestLocation	Sec61a1	-0.199066	-0.212673	0.934364	0.341647	0.651297	TSS
4	185769231	185769445	26	23	20	60	47	42	215	+	70476	80843	185693504	185707859	-	upstream	-61372	61372	NearestLocation	Sec61a1	-0.236384	-3.02433	0.470462	0.49817	0.770203	DISTAL
4	185803141	185803471	49	17	28	40	33	41	331	+	70477	80843	185693504	185707859	-	upstream	-95282	95282	NearestLocation	Sec61a1	0.59125	-3.02077	2.59146	0.11817	0.383074	DISTAL
4	185808424	185808847	27	43	30	93	75	64	424	+	70478	80843	185693504	185707859	-	upstream	-100565	100565	NearestLocation	Sec61a1	-0.334671	-2.44943	1.12751	0.296986	0.609167	DISTAL
4	185833735	185834000	28	31	6	30	27	31	266	+	70479	29254	185912102	186011677	+	upstream	-78367	78102	NearestLocation	Mgll	0.375025	-3.47149	0.834032	0.368567	0.674563	DISTAL
4	185905304	185905509	19	20	14	39	30	41	206	+	70480	29254	185912102	186011677	+	upstream	-6798	6593	NearestLocation	Mgll	-0.176393	-3.41881	0.228429	0.63624	0.849947	PROXIMAL
4	185911810	185912709	104	110	91	342	239	279	900	+	70481	29254	185912102	186011677	+	overlapStart	-292	292	NearestLocation	Mgll	-0.602718	-0.726007	7.85466	0.00889915	0.0801646	TSS
4	185972664	185973027	20	32	8	68	33	42	364	+	70482	297432	186019189	186025416	-	downstream	52752	46162	NearestLocation	Abtb1	-0.377442	-3.16417	0.972691	0.332089	0.642853	DISTAL
4	185979623	185979933	38	30	13	65	22	47	311	+	70483	297432	186019189	186025416	-	downstream	45793	39256	NearestLocation	Abtb1	0.166697	-3.05576	0.209676	0.650401	0.857587	DISTAL
4	186025202	186026227	1307	1088	804	2384	1579	1888	1026	+	70484	297432	186019189	186025416	-	overlapStart	214	214	NearestLocation	Abtb1	0.0026291	2.28273	0.000315321	0.985953	0.995469	TSS
4	186038366	186038734	37	28	33	95	38	85	369	+	70485	297432	186019189	186025416	-	upstream	-12950	12950	NearestLocation	Abtb1	-0.209821	-2.54211	0.428831	0.517674	0.782123	DISTAL
4	186039844	186040157	47	80	78	71	78	91	314	+	70486	297432	186019189	186025416	-	upstream	-14428	14428	NearestLocation	Abtb1	0.670024	-1.90867	4.87166	0.035289	0.191574	DISTAL
4	186052274	186052476	142	109	76	206	61	123	203	+	70487	297433	186026103	186057942	-	inside	5668	5466	NearestLocation	Podxl2	0.673982	-1.30857	6.53882	0.0159915	0.117698	PROXIMAL
4	186057388	186058176	422	408	256	737	455	673	789	+	70488	297433	186026103	186057942	-	overlapStart	554	234	NearestLocation	Podxl2	0.0984943	0.675149	0.346493	0.560618	0.808556	TSS
4	186080614	186081026	284	229	187	571	309	450	413	+	70489	312538	186066380	186080792	-	overlapStart	178	178	NearestLocation	Mcm2	-0.0246035	0.118503	0.01799	0.89422	0.963921	TSS
4	186083663	186084553	718	596	395	1307	845	1090	891	+	70490	85494	186084180	186095215	+	overlapStart	-517	373	NearestLocation	Tpra1	-0.0562286	1.39982	0.127826	0.723261	0.893243	TSS
4	186089201	186089422	66	59	30	98	85	89	222	+	70491	85494	186084180	186095215	+	inside	5021	5021	NearestLocation	Tpra1	0.022304	-2.07548	0.00630265	0.937263	0.979705	PROXIMAL
4	186123448	186123929	40	58	25	133	75	86	482	+	70492	85494	186084180	186095215	+	downstream	39268	28233	NearestLocation	Tpra1	-0.377467	-2.16761	1.65294	0.208634	0.512774	DISTAL
4	186153244	186153547	113	84	60	142	52	53	304	+	70493	85494	186084180	186095215	+	downstream	69064	58029	NearestLocation	Tpra1	0.967672	-1.76626	11.0321	0.00240937	0.0331704	DISTAL
4	186194211	186194761	158	72	69	224	135	152	551	+	70494	85494	186084180	186095215	+	downstream	110031	98996	NearestLocation	Tpra1	0.0931316	-1.17892	0.132853	0.718111	0.891127	DISTAL
4	186198342	186198903	158	124	83	320	158	252	562	+	70495	85494	186084180	186095215	+	downstream	114162	103127	NearestLocation	Tpra1	-0.108261	-0.78651	0.243091	0.62566	0.844636	DISTAL
4	186215459	186215834	126	88	77	124	74	88	376	+	70496	85494	186084180	186095215	+	downstream	131279	120244	NearestLocation	Tpra1	0.910725	-1.55458	13.3798	0.000993736	0.0178848	DISTAL
4	186227584	186227931	81	65	62	125	67	81	348	+	70497	85494	186084180	186095215	+	downstream	143404	132369	NearestLocation	Tpra1	0.51704	-1.86079	3.81412	0.0604377	0.264366	DISTAL
4	186272188	186272525	62	59	22	52	19	46	338	+	70498	85494	186084180	186095215	+	downstream	188008	176973	NearestLocation	Tpra1	1.16603	-2.69537	11.583	0.00194657	0.0286919	DISTAL
4	186304677	186305524	350	226	207	532	268	364	848	+	70499	85494	186084180	186095215	+	downstream	220497	209462	NearestLocation	Tpra1	0.330098	0.104075	2.88252	0.10015	0.350957	DISTAL
4	186326664	186326963	13	25	6	63	23	35	300	+	70500	85494	186084180	186095215	+	downstream	242484	231449	NearestLocation	Tpra1	-0.557368	-3.46269	1.76746	0.193961	0.494704	DISTAL
4	186334661	186335347	107	69	74	255	113	137	687	+	70501	85494	186084180	186095215	+	downstream	250481	239446	NearestLocation	Tpra1	-0.0901914	-1.30779	0.125691	0.725483	0.894141	DISTAL
4	186373341	186373668	213	151	104	372	175	267	328	+	70502	85494	186084180	186095215	+	downstream	289161	278126	NearestLocation	Tpra1	0.0924346	-0.539042	0.183766	0.671294	0.868469	DISTAL
4	186374942	186375343	193	134	98	246	129	220	402	+	70503	286893	186665286	186672513	+	upstream	-290344	289943	NearestLocation	V1ra14	0.400657	-0.818396	3.24601	0.0819024	0.314772	DISTAL
4	186377304	186377679	178	103	84	206	129	189	376	+	70504	286893	186665286	186672513	+	upstream	-287982	287607	NearestLocation	V1ra14	0.346946	-1.01388	2.20764	0.148016	0.431258	DISTAL
4	186423380	186423619	103	116	59	106	63	60	240	+	70505	286893	186665286	186672513	+	upstream	-241906	241667	NearestLocation	V1ra14	1.14744	-1.7187	18.4407	0.000176099	0.00528804	DISTAL
4	186427498	186427891	209	179	170	353	182	249	394	+	70506	286893	186665286	186672513	+	upstream	-237788	237395	NearestLocation	V1ra14	0.430796	-0.405477	4.40656	0.0445324	0.220209	DISTAL
4	186440929	186441203	32	12	14	22	24	42	275	+	70507	286893	186665286	186672513	+	upstream	-224357	224083	NearestLocation	V1ra14	0.245446	-3.53382	0.34812	0.559705	0.808008	DISTAL
4	186449209	186449524	20	57	24	97	48	61	316	+	70508	286893	186665286	186672513	+	upstream	-216077	215762	NearestLocation	V1ra14	-0.120645	-2.56813	0.120743	0.730715	0.896463	DISTAL
4	186489381	186489723	33	44	37	103	88	94	343	+	70509	286893	186665286	186672513	+	upstream	-175905	175563	NearestLocation	V1ra14	-0.436571	-2.20151	2.22148	0.146796	0.429324	DISTAL
4	186491586	186491935	71	73	46	146	52	60	350	+	70510	286893	186665286	186672513	+	upstream	-173700	173351	NearestLocation	V1ra14	0.48084	-1.99143	2.65831	0.113721	0.375178	DISTAL
4	186499053	186499863	154	144	104	383	186	304	811	+	70511	286893	186665286	186672513	+	upstream	-166233	165423	NearestLocation	V1ra14	-0.209555	-0.578684	1.00598	0.324084	0.635217	DISTAL
4	186500043	186500593	149	127	110	335	231	274	551	+	70512	286893	186665286	186672513	+	upstream	-165243	164693	NearestLocation	V1ra14	-0.235385	-0.612084	1.28747	0.265717	0.578035	DISTAL
4	186555332	186555696	18	38	10	53	51	52	365	+	70513	286893	186665286	186672513	+	upstream	-109954	109590	NearestLocation	V1ra14	-0.409812	-3.01367	1.17243	0.287737	0.600347	DISTAL
4	186623434	186623648	7	2	4	21	7	19	215	+	70514	286893	186665286	186672513	+	upstream	-41852	41638	NearestLocation	V1ra14	-0.923453	-4.74096	2.88094	0.100239	0.351135	DISTAL
4	186625041	186625505	22	26	11	23	27	47	465	+	70515	286893	186665286	186672513	+	upstream	-40245	39781	NearestLocation	V1ra14	0.121469	-3.45293	0.0928245	0.762771	0.91152	DISTAL
4	186653973	186654197	16	30	20	54	47	37	225	+	70516	286893	186665286	186672513	+	upstream	-11313	11089	NearestLocation	V1ra14	-0.189142	-3.10248	0.262447	0.612287	0.837633	DISTAL
4	186696016	186696607	30	54	30	97	43	99	592	+	70517	685945	186710385	186711350	+	upstream	-14369	13778	NearestLocation	Vom1r104	-0.145319	-2.38272	0.211706	0.648832	0.856961	DISTAL
4	186822973	186824091	426	336	264	882	545	741	1119	+	70518	500257	186765904	186779123	-	upstream	-43850	43850	NearestLocation	Chst13	-0.194663	0.751522	1.37346	0.250665	0.561996	DISTAL
4	186839893	186840242	21	23	21	95	67	55	350	+	70519	500257	186765904	186779123	-	upstream	-60770	60770	NearestLocation	Chst13	-0.846673	-2.72335	6.29995	0.0178472	0.12577	DISTAL
4	186879045	186879833	235	213	170	328	230	297	789	+	70520	85497	186906050	186918645	+	upstream	-27005	26217	NearestLocation	Klf15	0.414922	-0.263844	4.63274	0.0397396	0.205653	DISTAL
4	186886097	186886434	63	57	40	125	101	120	338	+	70521	85497	186906050	186918645	+	upstream	-19953	19616	NearestLocation	Klf15	-0.250652	-1.86341	0.919778	0.345385	0.654412	DISTAL
4	186893799	186894050	7	17	15	48	76	35	252	+	70522	85497	186906050	186918645	+	upstream	-12251	12000	NearestLocation	Klf15	-1.19301	-3.17001	7.12894	0.012249	0.0993767	DISTAL
4	186905552	186906113	372	234	235	504	301	488	562	+	70523	85497	186906050	186918645	+	overlapStart	-498	63	NearestLocation	Klf15	0.27671	0.238099	2.1459	0.153606	0.439432	TSS
4	186906881	186907272	170	129	107	219	148	173	392	+	70524	85497	186906050	186918645	+	inside	831	831	NearestLocation	Klf15	0.465522	-0.896458	4.53395	0.0417586	0.211849	TSS
4	186989135	186989577	41	42	27	80	51	94	443	+	70525	64392	186990816	187030955	+	upstream	-1681	1239	NearestLocation	NA	-0.146182	-2.44363	0.239136	0.628473	0.846024	PROXIMAL
4	187010268	187010519	82	84	65	55	28	41	252	+	70526	64392	186990816	187030955	+	inside	19452	19452	NearestLocation	NA	1.80232	-2.15431	40.0052	6.2792e-07	9.0678e-05	DISTAL
4	187037119	187037692	247	269	178	466	331	482	574	+	70527	641603	187052887	187078591	+	upstream	-15768	15195	NearestLocation	Slc41a3	-0.00319679	0.0947279	0.000303519	0.986218	0.995558	DISTAL
4	187049849	187050210	262	186	182	106	57	41	362	+	70528	641603	187052887	187078591	+	upstream	-3038	2677	NearestLocation	Slc41a3	2.52589	-0.838124	91.7572	1.57332e-10	3.27823e-07	PROXIMAL
4	187052649	187053081	63	77	68	174	109	122	433	+	70529	641603	187052887	187078591	+	overlapStart	-238	194	NearestLocation	Slc41a3	-0.04862	-1.57191	0.0364327	0.849942	0.948237	TSS
4	187086143	187086378	22	22	21	74	41	60	236	+	70530	641603	187052887	187078591	+	downstream	33256	7552	NearestLocation	Slc41a3	-0.512348	-2.932	2.29794	0.140267	0.419037	DISTAL
4	187139739	187140167	19	49	35	135	68	130	429	+	70531	641603	187052887	187078591	+	downstream	86852	61148	NearestLocation	Slc41a3	-0.751019	-2.13785	5.39865	0.0272938	0.164046	DISTAL
4	187142759	187143138	128	102	123	241	134	189	380	+	70532	641603	187052887	187078591	+	downstream	89872	64168	NearestLocation	Slc41a3	0.255712	-0.965318	1.21149	0.280003	0.592358	DISTAL
4	187145772	187146225	140	110	100	272	178	208	454	+	70533	641603	187052887	187078591	+	downstream	92885	67181	NearestLocation	Slc41a3	-0.0210121	-0.866875	0.00927125	0.923948	0.974958	DISTAL
4	187158342	187158684	45	42	17	112	103	129	343	+	70534	641603	187052887	187078591	+	downstream	105455	79751	NearestLocation	Slc41a3	-0.897109	-2.0956	9.10679	0.00522968	0.0563101	DISTAL
4	187160953	187161204	46	35	34	103	75	120	252	+	70535	641603	187052887	187078591	+	downstream	108066	82362	NearestLocation	Slc41a3	-0.483948	-2.17521	2.87499	0.100574	0.351706	DISTAL
4	187165882	187166702	171	168	127	432	288	380	821	+	70536	641603	187052887	187078591	+	downstream	112995	87291	NearestLocation	Slc41a3	-0.351391	-0.282042	3.28754	0.0800699	0.310609	DISTAL
4	187166966	187167321	217	157	124	424	275	333	356	+	70537	641603	187052887	187078591	+	downstream	114079	88375	NearestLocation	Slc41a3	-0.177107	-0.298185	0.793401	0.380334	0.683999	DISTAL
4	187237802	187238313	117	108	54	245	182	228	512	+	70538	297455	187377370	187383614	-	downstream	145812	139057	NearestLocation	Lsm3	-0.385746	-1.0254	2.78453	0.105837	0.361466	DISTAL
4	187247680	187248122	36	53	29	92	79	89	443	+	70539	297455	187377370	187383614	-	downstream	135934	129248	NearestLocation	Lsm3	-0.278094	-2.26931	0.893631	0.352231	0.660545	DISTAL
4	187276964	187277287	38	25	23	36	31	36	324	+	70540	297455	187377370	187383614	-	downstream	106650	100083	NearestLocation	Lsm3	0.601099	-3.15213	2.94851	0.0965173	0.344277	DISTAL
4	187301186	187301472	196	140	133	127	58	180	287	+	70541	297455	187377370	187383614	-	downstream	82428	75898	NearestLocation	Lsm3	1.28205	-0.985647	24.4358	2.89993e-05	0.00141596	DISTAL
4	187304727	187304990	62	40	29	67	34	28	264	+	70542	297455	187377370	187383614	-	downstream	78887	72380	NearestLocation	Lsm3	0.898709	-2.70256	7.09087	0.0124591	0.100391	DISTAL
4	187315770	187316077	28	34	9	46	33	71	308	+	70543	297455	187377370	187383614	-	downstream	67844	61293	NearestLocation	Lsm3	-0.230081	-3.02856	0.37342	0.545861	0.799129	DISTAL
4	187321672	187321948	40	40	7	65	39	49	277	+	70544	297455	187377370	187383614	-	downstream	61942	55422	NearestLocation	Lsm3	0.0171501	-2.90372	0.00207962	0.963936	0.988639	DISTAL
4	187372440	187372730	38	13	38	55	45	29	291	+	70545	297455	187377370	187383614	-	downstream	11174	4640	NearestLocation	Lsm3	0.368126	-2.95665	0.849622	0.364191	0.670572	DISTAL
4	187383255	187384184	442	339	308	859	562	772	930	+	70546	297455	187377370	187383614	-	overlapStart	359	359	NearestLocation	Lsm3	-0.118156	0.808414	0.503437	0.483605	0.760835	TSS
4	187389553	187390198	433	305	310	367	184	326	646	+	70547	312560	187383715	187411243	+	inside	5838	5838	NearestLocation	Xpc	1.17699	0.216443	37.4414	1.10466e-06	0.000135232	PROXIMAL
4	187411340	187411718	121	97	82	112	52	88	379	+	70548	362401	187412090	187427229	-	downstream	15889	372	NearestLocation	Tmem43	1.16249	-1.59521	21.2275	7.39666e-05	0.00279905	DISTAL
4	187426494	187426788	65	89	65	110	87	128	295	+	70549	362401	187412090	187427229	-	inside	735	441	NearestLocation	Tmem43	0.320638	-1.6925	1.51653	0.227943	0.536172	TSS
4	187427072	187428001	614	467	427	1001	701	914	930	+	70550	362401	187412090	187427229	-	overlapStart	157	157	NearestLocation	Tmem43	0.0904924	1.17106	0.315856	0.578386	0.818689	TSS
4	187453647	187454230	123	101	73	277	175	262	584	+	70551	312559	187427514	187436776	+	downstream	26133	16871	NearestLocation	Chchd4	-0.384656	-0.9177	3.08359	0.0895414	0.330315	DISTAL
4	187481875	187482135	42	40	21	98	60	81	261	+	70552	114850	187505391	187551604	+	upstream	-23516	23256	NearestLocation	Wnt7a	-0.343194	-2.4372	1.32404	0.259179	0.570694	DISTAL
4	187494087	187494292	55	75	50	112	76	114	206	+	70553	114850	187505391	187551604	+	upstream	-11304	11099	NearestLocation	Wnt7a	0.146829	-1.89372	0.303279	0.586011	0.823251	DISTAL
4	187500805	187501018	35	33	42	68	36	47	214	+	70554	114850	187505391	187551604	+	upstream	-4586	4373	NearestLocation	Wnt7a	0.481013	-2.71781	2.13803	0.154336	0.440594	PROXIMAL
4	187504782	187505118	37	56	34	116	77	132	337	+	70555	114850	187505391	187551604	+	upstream	-609	273	NearestLocation	Wnt7a	-0.460599	-2.05291	2.63044	0.115552	0.378369	TSS
4	187636960	187637382	119	96	59	197	134	160	423	+	70556	297453	187747330	187764590	-	downstream	127630	109948	NearestLocation	Hdac11	0.016834	-1.26334	0.00512545	0.943413	0.981901	DISTAL
4	187638060	187638500	119	101	73	229	155	220	441	+	70557	297453	187747330	187764590	-	downstream	126530	108830	NearestLocation	Hdac11	-0.167424	-1.05659	0.563665	0.458778	0.743743	DISTAL
4	187642475	187642782	95	73	55	175	95	159	308	+	70558	297453	187747330	187764590	-	downstream	122115	104548	NearestLocation	Hdac11	-0.0513584	-1.50757	0.0440959	0.835129	0.942342	DISTAL
4	187672624	187672923	70	111	51	124	92	117	300	+	70559	297453	187747330	187764590	-	downstream	91966	74407	NearestLocation	Hdac11	0.342443	-1.64774	1.70323	0.202028	0.504948	DISTAL
4	187726764	187727270	172	126	108	304	146	222	507	+	70560	297453	187747330	187764590	-	downstream	37826	20060	NearestLocation	Hdac11	0.181666	-0.765879	0.688898	0.413255	0.709865	DISTAL
4	187756576	187756877	53	41	27	141	65	112	302	+	70561	297453	187747330	187764590	-	inside	8014	7713	NearestLocation	Hdac11	-0.495955	-2.12027	3.04828	0.0913077	0.334026	PROXIMAL
4	187760751	187761058	50	67	55	141	91	110	308	+	70562	297453	187747330	187764590	-	inside	3839	3532	NearestLocation	Hdac11	-0.0826864	-1.82463	0.0961641	0.758679	0.909566	PROXIMAL
4	187763956	187764887	775	570	551	1147	703	983	932	+	70563	297453	187747330	187764590	-	overlapStart	634	297	NearestLocation	Hdac11	0.32172	1.39568	4.03511	0.0538619	0.246866	TSS
4	187767532	187767911	126	129	52	290	125	267	380	+	70564	297453	187747330	187764590	-	upstream	-2942	2942	NearestLocation	Hdac11	-0.267491	-0.966061	1.15735	0.290799	0.603468	PROXIMAL
4	187780435	187780771	216	178	117	292	208	244	337	+	70565	297453	187747330	187764590	-	upstream	-15845	15845	NearestLocation	Hdac11	0.316351	-0.514456	2.37889	0.133724	0.409128	DISTAL
4	187803969	187805035	374	354	256	742	442	618	1067	+	70566	58958	187804480	187901455	+	overlapStart	-511	511	NearestLocation	Nup210	0.0191139	0.584183	0.0130777	0.909735	0.969732	TSS
4	187837705	187838306	470	271	264	451	162	367	602	+	70567	58958	187804480	187901455	+	inside	33225	33225	NearestLocation	Nup210	0.964014	0.207377	19.9779	0.000108409	0.00371046	DISTAL
4	187924024	187924776	77	76	52	172	116	141	753	+	70568	58958	187804480	187901455	+	downstream	119544	22569	NearestLocation	Nup210	-0.18732	-1.54753	0.595262	0.446573	0.735473	DISTAL
4	188029639	188029850	3	10	7	22	9	13	212	+	70569	171571	188120214	188170080	+	upstream	-90575	90364	NearestLocation	Grip2	-0.207194	-4.62981	0.163856	0.688572	0.877501	DISTAL
4	188068830	188069092	45	36	35	55	29	56	263	+	70570	171571	188120214	188170080	+	upstream	-51384	51122	NearestLocation	Grip2	0.64012	-2.73989	4.00227	0.0547864	0.24938	DISTAL
4	188185219	188185471	24	9	16	88	25	53	253	+	70571	29464	188176238	188245992	-	inside	60773	8981	NearestLocation	Slc6a6	-0.805364	-3.13204	4.02535	0.0541347	0.247531	DISTAL
4	188190248	188190534	49	45	42	93	63	84	287	+	70572	29464	188176238	188245992	-	inside	55744	14010	NearestLocation	Slc6a6	0.0784208	-2.24773	0.077125	0.783183	0.920271	DISTAL
4	188195233	188195551	34	49	24	112	55	63	319	+	70573	29464	188176238	188245992	-	inside	50759	18995	NearestLocation	Slc6a6	-0.20689	-2.451	0.441358	0.511666	0.77863	DISTAL
4	188196474	188196770	63	39	36	113	45	58	297	+	70574	29464	188176238	188245992	-	inside	49518	20236	NearestLocation	Slc6a6	0.268206	-2.3419	0.763301	0.389406	0.69098	DISTAL
4	188200950	188202059	534	410	343	1285	510	724	1110	+	70575	29464	188176238	188245992	-	inside	45042	24712	NearestLocation	Slc6a6	-0.0408986	1.00018	0.0493659	0.825713	0.938092	DISTAL
4	188211289	188211857	303	180	162	535	273	342	569	+	70576	29464	188176238	188245992	-	inside	34703	34135	NearestLocation	Slc6a6	0.0590382	-0.0525996	0.083154	0.775099	0.917124	DISTAL
4	188216811	188217280	228	157	122	382	203	305	470	+	70577	29464	188176238	188245992	-	inside	29181	28712	NearestLocation	Slc6a6	0.0770107	-0.408994	0.139831	0.711143	0.887672	DISTAL
4	188221567	188222727	486	328	258	882	383	545	1161	+	70578	29464	188176238	188245992	-	inside	24425	23265	NearestLocation	Slc6a6	0.149486	0.628616	0.63346	0.432494	0.724935	DISTAL
4	188245714	188246532	230	245	171	549	259	381	819	+	70579	29464	188176238	188245992	-	overlapStart	278	278	NearestLocation	Slc6a6	0.0352927	-0.0244441	0.0336067	0.855809	0.950303	TSS
4	188337471	188337862	91	71	65	209	92	158	392	+	70580	312566	188409401	188604215	+	upstream	-71930	71539	NearestLocation	Adamts9	-0.0916647	-1.44551	0.137094	0.713852	0.889	DISTAL
4	188360624	188360916	24	25	16	44	22	24	293	+	70581	312566	188409401	188604215	+	upstream	-48777	48485	NearestLocation	Adamts9	0.424739	-3.4556	1.28638	0.265916	0.578228	DISTAL
4	188375345	188375886	36	38	19	50	41	65	542	+	70582	312566	188409401	188604215	+	upstream	-34056	33515	NearestLocation	Adamts9	0.108801	-2.82365	0.10878	0.743886	0.902755	DISTAL
4	188376704	188376935	22	19	17	48	28	26	232	+	70583	312566	188409401	188604215	+	upstream	-32697	32466	NearestLocation	Adamts9	0.0820029	-3.43067	0.0476018	0.828803	0.939532	DISTAL
4	188408911	188409752	126	160	131	396	288	294	842	+	70584	312566	188409401	188604215	+	overlapStart	-490	351	NearestLocation	Adamts9	-0.333626	-0.429629	2.45494	0.127899	0.399417	TSS
4	188411179	188411572	58	53	42	140	117	119	394	+	70585	312566	188409401	188604215	+	inside	1778	1778	NearestLocation	Adamts9	-0.432115	-1.81312	2.71481	0.110111	0.369186	PROXIMAL
4	188411702	188411936	50	44	37	58	53	58	235	+	70586	312566	188409401	188604215	+	inside	2301	2301	NearestLocation	Adamts9	0.496573	-2.51103	2.7131	0.110218	0.369352	PROXIMAL
4	188449026	188449399	125	100	78	61	86	96	374	+	70587	312566	188409401	188604215	+	inside	39625	39625	NearestLocation	Adamts9	1.14425	-1.57863	17.5153	0.000237817	0.00657321	DISTAL
4	188469627	188470010	53	55	48	115	71	75	384	+	70588	312566	188409401	188604215	+	inside	60226	60226	NearestLocation	Adamts9	0.160535	-2.0952	0.333264	0.568155	0.813068	DISTAL
4	188470630	188470884	12	11	3	37	28	13	255	+	70589	312566	188409401	188604215	+	inside	61229	61229	NearestLocation	Adamts9	-0.743708	-4.0404	2.36347	0.134942	0.41089	DISTAL
4	188495786	188496444	50	40	62	117	72	80	659	+	70590	312566	188409401	188604215	+	inside	86385	86385	NearestLocation	Adamts9	0.113588	-2.07634	0.145097	0.706015	0.885374	DISTAL
4	188508882	188509085	30	18	13	37	33	25	204	+	70591	312566	188409401	188604215	+	inside	99481	95130	NearestLocation	Adamts9	0.197316	-3.44639	0.261735	0.612767	0.83785	DISTAL
4	188573872	188574217	18	16	26	84	30	45	346	+	70592	312563	188680432	189025114	+	upstream	-106560	106215	NearestLocation	Prickle2	-0.429811	-3.06085	1.26181	0.270434	0.582837	DISTAL
4	188581613	188581908	71	69	64	77	63	64	296	+	70593	312563	188680432	189025114	+	upstream	-98819	98524	NearestLocation	Prickle2	0.883426	-2.03068	10.2942	0.00322449	0.0404539	DISTAL
4	188588685	188589233	62	78	31	137	125	101	549	+	70594	312563	188680432	189025114	+	upstream	-91747	91199	NearestLocation	Prickle2	-0.263074	-1.78406	0.871279	0.358235	0.665826	DISTAL
4	188624467	188625040	95	91	93	196	101	126	574	+	70595	312563	188680432	189025114	+	upstream	-55965	55392	NearestLocation	Prickle2	0.330442	-1.34161	1.80888	0.188967	0.488198	DISTAL
4	188630771	188631431	56	50	25	263	144	148	661	+	70596	312563	188680432	189025114	+	upstream	-49661	49001	NearestLocation	Prickle2	-1.20942	-1.55671	20.249	9.969e-05	0.00349374	DISTAL
4	188641958	188642429	86	50	52	149	111	124	472	+	70597	312563	188680432	189025114	+	upstream	-38474	38003	NearestLocation	Prickle2	-0.158875	-1.68261	0.37091	0.547205	0.800237	DISTAL
4	188655656	188656088	28	29	25	95	47	102	433	+	70598	312563	188680432	189025114	+	upstream	-24776	24344	NearestLocation	Prickle2	-0.649395	-2.53436	4.22461	0.0488556	0.232804	DISTAL
4	188657623	188657909	11	20	22	32	39	52	287	+	70599	312563	188680432	189025114	+	upstream	-22809	22523	NearestLocation	Prickle2	-0.319581	-3.30015	0.619632	0.437509	0.728327	DISTAL
4	188680115	188680712	228	135	149	364	267	345	598	+	70600	312563	188680432	189025114	+	overlapStart	-317	280	NearestLocation	Prickle2	-0.0494035	-0.309554	0.0562512	0.814174	0.933217	TSS
4	188710345	188710630	72	40	43	149	60	105	286	+	70601	312563	188680432	189025114	+	inside	29913	29913	NearestLocation	Prickle2	-0.0966122	-1.98763	0.113616	0.738468	0.900137	DISTAL
4	188760960	188761389	33	41	25	91	40	86	430	+	70602	312563	188680432	189025114	+	inside	80528	80528	NearestLocation	Prickle2	-0.216747	-2.54524	0.479263	0.49421	0.76771	DISTAL
4	188850309	188851043	224	198	186	397	241	414	735	+	70603	312563	188680432	189025114	+	inside	169877	169877	NearestLocation	Prickle2	0.12195	-0.137956	0.388206	0.538066	0.794081	DISTAL
4	188851455	188851741	33	16	31	61	36	68	287	+	70604	312563	188680432	189025114	+	inside	171023	171023	NearestLocation	Prickle2	-0.115544	-2.86451	0.105176	0.74801	0.904851	DISTAL
4	188866246	188866478	19	23	28	39	45	39	233	+	70605	312563	188680432	189025114	+	inside	185814	158636	NearestLocation	Prickle2	0.069442	-3.14068	0.0340122	0.854952	0.950114	DISTAL
4	188904733	188905293	211	186	162	254	158	231	561	+	70606	312563	188680432	189025114	+	inside	224301	119821	NearestLocation	Prickle2	0.698684	-0.520617	11.7758	0.00180802	0.0272868	DISTAL
4	188929923	188930222	23	29	16	26	31	47	300	+	70607	25569	189148770	189151296	+	upstream	-218847	218548	NearestLocation	Trh	0.234903	-3.30594	0.386223	0.539099	0.794658	DISTAL
4	188954299	188954775	74	58	65	104	59	70	477	+	70608	25569	189148770	189151296	+	upstream	-194471	193995	NearestLocation	Trh	0.674163	-1.99397	5.97492	0.0207606	0.138203	DISTAL
4	188956676	188956952	96	61	62	171	85	92	277	+	70609	25569	189148770	189151296	+	upstream	-192094	191818	NearestLocation	Trh	0.23892	-1.66772	0.805113	0.376887	0.681316	DISTAL
4	188967573	188967983	60	53	38	123	64	77	411	+	70610	25569	189148770	189151296	+	upstream	-181197	180787	NearestLocation	Trh	0.0896821	-2.12633	0.104016	0.749354	0.905511	DISTAL
4	188978458	188978806	153	99	68	146	65	75	349	+	70611	25569	189148770	189151296	+	upstream	-170312	169964	NearestLocation	Trh	1.04664	-1.4902	15.4822	0.00047138	0.0106617	DISTAL
4	188980659	188981066	188	122	139	254	155	188	408	+	70612	25569	189148770	189151296	+	upstream	-168111	167704	NearestLocation	Trh	0.493164	-0.745978	4.90585	0.0346985	0.189608	DISTAL
4	188990130	188990613	25	38	22	72	42	81	484	+	70613	25569	189148770	189151296	+	upstream	-158640	158157	NearestLocation	Trh	-0.296869	-2.70646	0.825976	0.370858	0.676213	DISTAL
4	189035808	189036274	114	131	78	136	66	135	467	+	70614	25569	189148770	189151296	+	upstream	-112962	112496	NearestLocation	Trh	0.841215	-1.38238	11.688	0.00186979	0.0279466	DISTAL
4	189076641	189077066	266	177	145	213	126	180	426	+	70615	25569	189148770	189151296	+	upstream	-72129	71704	NearestLocation	Trh	1.06039	-0.603734	24.6453	2.73371e-05	0.00135686	DISTAL
4	189108901	189109194	25	24	17	42	52	51	294	+	70616	25569	189148770	189151296	+	upstream	-39869	39576	NearestLocation	Trh	-0.299114	-3.05866	0.70482	0.407971	0.705624	DISTAL
4	189123025	189123250	43	24	23	88	59	105	226	+	70617	25569	189148770	189151296	+	upstream	-25745	25520	NearestLocation	Trh	-0.604178	-2.45597	3.74691	0.0626126	0.270053	DISTAL
4	189132351	189132580	11	11	7	47	23	28	230	+	70618	25569	189148770	189151296	+	upstream	-16419	16190	NearestLocation	Trh	-0.852021	-3.80533	4.15532	0.0506234	0.237963	DISTAL
4	189143965	189144429	68	81	48	242	128	159	465	+	70619	25569	189148770	189151296	+	upstream	-4805	4341	NearestLocation	Trh	-0.527978	-1.409	4.613	0.0401343	0.206864	PROXIMAL
4	189148461	189148984	80	55	72	404	198	234	524	+	70620	25569	189148770	189151296	+	overlapStart	-309	214	NearestLocation	Trh	-1.07725	-0.954275	18.7724	0.000158367	0.00488783	TSS
4	189151578	189152223	118	98	108	471	182	189	646	+	70621	25569	189148770	189151296	+	downstream	2808	282	NearestLocation	Trh	-0.421653	-0.736506	2.73644	0.108764	0.366779	PROXIMAL
4	189157463	189158042	131	62	63	550	251	327	580	+	70622	25569	189148770	189151296	+	downstream	8693	6167	NearestLocation	Trh	-1.23807	-0.587246	25.776	1.99612e-05	0.00107888	PROXIMAL
4	189171074	189171372	62	47	23	132	68	92	299	+	70623	312562	189180786	189209501	+	upstream	-9712	9414	NearestLocation	Zfyve20	-0.27584	-2.14527	0.895715	0.351678	0.66015	PROXIMAL
4	189173402	189173730	27	54	29	150	69	116	329	+	70624	312562	189180786	189209501	+	upstream	-7384	7056	NearestLocation	Zfyve20	-0.684473	-2.11362	5.1153	0.0313105	0.178052	PROXIMAL
4	189175912	189176199	43	42	18	75	64	64	288	+	70625	312562	189180786	189209501	+	upstream	-4874	4587	NearestLocation	Zfyve20	-0.146459	-2.5579	0.214795	0.646461	0.855848	PROXIMAL
4	189180562	189181681	285	229	227	532	375	412	1120	+	70626	312562	189180786	189209501	+	overlapStart	-224	224	NearestLocation	Zfyve20	0.0604747	0.175773	0.105611	0.747508	0.904533	TSS
4	189212893	189213982	317	262	178	594	301	399	1090	+	70627	297459	189213384	189225147	+	overlapStart	-491	491	NearestLocation	Mrps25	0.117962	0.144856	0.395653	0.534219	0.79177	TSS
4	189281783	189282436	709	569	488	1266	727	1065	654	+	70628	50659	189231464	189256039	-	upstream	-25744	25744	NearestLocation	Nr2c2	0.109422	1.38641	0.485719	0.491339	0.765968	DISTAL
4	189282667	189283237	170	133	107	301	201	199	571	+	70629	50659	189231464	189256039	-	upstream	-26628	26628	NearestLocation	Nr2c2	0.10096	-0.713306	0.217326	0.644534	0.854765	DISTAL
4	189308059	189308373	72	40	34	137	73	100	315	+	70630	50659	189231464	189256039	-	upstream	-52020	52020	NearestLocation	Nr2c2	-0.202457	-2.02949	0.514416	0.478916	0.75732	DISTAL
4	189395634	189395996	46	49	42	129	89	128	363	+	70631	500258	189423813	189460874	-	downstream	65240	27817	NearestLocation	RGD1560289	-0.437651	-1.95155	2.64512	0.114583	0.376625	DISTAL
4	189472019	189472392	47	49	34	112	43	58	374	+	70632	500258	189423813	189460874	-	upstream	-11145	11145	NearestLocation	RGD1560289	0.211157	-2.39184	0.479355	0.494169	0.76771	DISTAL
4	189482924	189483309	66	40	32	65	25	34	386	+	70633	297458	189474030	189501549	-	inside	18625	8894	NearestLocation	Ccdc174	1.05352	-2.68508	10.0647	0.00353529	0.0430466	DISTAL
4	189501108	189501733	160	88	68	237	144	209	626	+	70634	297458	189474030	189501549	-	overlapStart	441	184	NearestLocation	Ccdc174	-0.0360615	-1.03895	0.0227521	0.881138	0.959374	TSS
4	189504728	189505067	51	28	19	49	70	74	340	+	70635	297458	189474030	189501549	-	upstream	-3179	3179	NearestLocation	Ccdc174	-0.177223	-2.61069	0.263948	0.611276	0.837043	PROXIMAL
4	189520188	189520539	16	27	17	71	43	71	352	+	70636	297458	189474030	189501549	-	upstream	-18639	18639	NearestLocation	Ccdc174	-0.718805	-2.91893	4.28704	0.0473216	0.22847	DISTAL
4	189657636	189658291	253	195	148	267	204	287	656	+	70637	297458	189474030	189501549	-	upstream	-156087	156087	NearestLocation	Ccdc174	0.517219	-0.374425	6.60078	0.0155454	0.115715	DISTAL
4	189729126	189729425	13	17	6	23	24	28	300	+	70638	297458	189474030	189501549	-	upstream	-227577	227577	NearestLocation	Ccdc174	-0.220628	-3.92346	0.265682	0.610113	0.836533	DISTAL
4	189734234	189734459	9	14	8	21	16	24	226	+	70639	297458	189474030	189501549	-	upstream	-232685	232685	NearestLocation	Ccdc174	-0.0950925	-4.16354	0.0476374	0.82874	0.939532	DISTAL
4	189739145	189739423	11	20	10	38	18	25	279	+	70640	297458	189474030	189501549	-	upstream	-237596	237596	NearestLocation	Ccdc174	-0.0766485	-3.81141	0.0343606	0.85422	0.949875	DISTAL
4	189750910	189751150	79	53	46	33	40	43	241	+	70641	297458	189474030	189501549	-	upstream	-249361	249361	NearestLocation	Ccdc174	1.45371	-2.444	21.2727	7.29641e-05	0.00277036	DISTAL
4	189794948	189795368	37	46	30	82	57	77	421	+	70642	297458	189474030	189501549	-	upstream	-293399	293399	NearestLocation	Ccdc174	-0.0501874	-2.45032	0.0287212	0.86659	0.954566	DISTAL
4	189866268	189866637	95	60	64	91	51	51	370	+	70643	297458	189474030	189501549	-	upstream	-364719	364719	NearestLocation	Ccdc174	1.08023	-2.01448	14.4136	0.000685091	0.0137744	DISTAL
4	189869840	189870071	7	14	3	8	11	24	232	+	70644	297458	189474030	189501549	-	upstream	-368291	368291	NearestLocation	Ccdc174	0.00356404	-4.55396	5.1538e-05	0.994321	0.99824	DISTAL
4	189931194	189931487	17	12	15	49	24	37	294	+	70645	297458	189474030	189501549	-	upstream	-429645	429645	NearestLocation	Ccdc174	-0.398065	-3.52256	1.04527	0.314972	0.626874	DISTAL
4	189949209	189949604	21	27	17	45	53	50	396	+	70646	297458	189474030	189501549	-	upstream	-447660	447660	NearestLocation	Ccdc174	-0.344722	-3.04935	0.930743	0.34257	0.651984	DISTAL
4	190041640	190041862	11	17	5	18	37	38	223	+	70647	297458	189474030	189501549	-	upstream	-540091	540091	NearestLocation	Ccdc174	-0.693891	-3.76346	2.24146	0.145056	0.426467	DISTAL
4	190042472	190042846	41	33	32	60	52	72	375	+	70648	297458	189474030	189501549	-	upstream	-540923	540923	NearestLocation	Ccdc174	0.0824241	-2.60225	0.0703056	0.79275	0.924457	DISTAL
4	190062433	190062738	9	4	20	29	29	34	306	+	70649	297458	189474030	189501549	-	upstream	-560884	560884	NearestLocation	Ccdc174	-0.54542	-3.76821	1.25944	0.270874	0.583325	DISTAL
4	190131259	190131807	23	28	21	53	42	57	549	+	70650	297458	189474030	189501549	-	upstream	-629710	629710	NearestLocation	Ccdc174	-0.193967	-2.98635	0.327083	0.571746	0.815108	DISTAL
4	190148267	190148750	72	52	50	111	68	86	484	+	70651	297458	189474030	189501549	-	upstream	-646718	646718	NearestLocation	Ccdc174	0.287435	-2.01389	1.13211	0.29602	0.60834	DISTAL
4	190228037	190228395	23	16	21	66	41	99	359	+	70652	500261	190207466	190812193	-	inside	584156	20571	NearestLocation	Magi1	-0.859526	-2.81807	5.79397	0.0226054	0.145439	DISTAL
4	190245706	190245995	1	12	3	28	23	20	290	+	70653	500261	190207466	190812193	-	inside	566487	38240	NearestLocation	Magi1	-1.27084	-4.28026	5.38209	0.0275123	0.16469	DISTAL
4	190256837	190257251	46	45	23	100	69	59	415	+	70654	500261	190207466	190812193	-	inside	555356	49371	NearestLocation	Magi1	-0.145372	-2.40951	0.226446	0.637703	0.850798	DISTAL
4	190286239	190286812	211	126	158	364	275	396	574	+	70655	500261	190207466	190812193	-	inside	525954	78773	NearestLocation	Magi1	-0.170207	-0.281384	0.636871	0.431271	0.724211	DISTAL
4	190298436	190298650	59	34	64	29	23	12	215	+	70656	500261	190207466	190812193	-	inside	513757	90970	NearestLocation	Magi1	2.20292	-2.77094	32.1502	3.82074e-06	0.000328968	DISTAL
4	190316775	190317070	13	7	16	38	37	47	296	+	70657	500261	190207466	190812193	-	inside	495418	109309	NearestLocation	Magi1	-0.859568	-3.48761	4.17498	0.0501145	0.236485	DISTAL
4	190325971	190326573	187	135	200	361	166	216	603	+	70658	500261	190207466	190812193	-	inside	486222	118505	NearestLocation	Magi1	0.453519	-0.478851	3.65264	0.0658129	0.277776	DISTAL
4	190347817	190348413	135	101	112	266	152	259	597	+	70659	500261	190207466	190812193	-	inside	464376	140351	NearestLocation	Magi1	-0.0396573	-0.850938	0.0310109	0.861428	0.952655	DISTAL
4	190365964	190366434	55	67	49	127	71	133	471	+	70660	500261	190207466	190812193	-	inside	446229	158498	NearestLocation	Magi1	-0.0411581	-1.86759	0.0237709	0.878527	0.958453	DISTAL
4	190370700	190371024	37	19	35	81	49	78	325	+	70661	500261	190207466	190812193	-	inside	441493	163234	NearestLocation	Magi1	-0.26642	-2.60245	0.639924	0.43018	0.723425	DISTAL
4	190377275	190377544	11	22	7	42	17	29	270	+	70662	500261	190207466	190812193	-	inside	434918	169809	NearestLocation	Magi1	-0.236036	-3.76777	0.30833	0.582924	0.821276	DISTAL
4	190384833	190385583	138	100	37	272	220	298	751	+	70663	500261	190207466	190812193	-	inside	427360	177367	NearestLocation	Magi1	-0.708669	-0.879255	7.57441	0.0100571	0.0872575	DISTAL
4	190387536	190387794	53	42	24	90	69	58	259	+	70664	500261	190207466	190812193	-	inside	424657	180070	NearestLocation	Magi1	-0.0239312	-2.41805	0.00610802	0.938237	0.980001	DISTAL
4	190399974	190400261	14	14	20	42	22	36	288	+	70665	500261	190207466	190812193	-	inside	412219	192508	NearestLocation	Magi1	-0.117099	-3.54753	0.0863913	0.770889	0.915402	DISTAL
4	190414200	190414582	56	17	12	65	37	38	383	+	70666	500261	190207466	190812193	-	inside	397993	206734	NearestLocation	Magi1	0.11972	-2.98271	0.0930371	0.762509	0.911493	DISTAL
4	190440659	190440916	7	11	16	29	31	38	258	+	70667	500261	190207466	190812193	-	inside	371534	233193	NearestLocation	Magi1	-0.620172	-3.70453	1.97447	0.170495	0.463265	DISTAL
4	190441209	190441843	40	60	44	129	107	152	635	+	70668	500261	190207466	190812193	-	inside	370984	233743	NearestLocation	Magi1	-0.540921	-1.8171	3.88989	0.0580868	0.258299	DISTAL
4	190474250	190474465	37	40	13	49	32	44	216	+	70669	500261	190207466	190812193	-	inside	337943	266784	NearestLocation	Magi1	0.372376	-3.01516	1.11797	0.299	0.610838	DISTAL
4	190484466	190484927	61	54	43	130	92	97	462	+	70670	500261	190207466	190812193	-	inside	327727	277000	NearestLocation	Magi1	-0.135844	-1.93683	0.261346	0.61303	0.837986	DISTAL
4	190508947	190509282	114	66	88	93	72	81	336	+	70671	500261	190207466	190812193	-	inside	303246	301481	NearestLocation	Magi1	1.01352	-1.68668	14.2081	0.000737057	0.014505	DISTAL
4	190510445	190510725	13	37	18	39	28	34	281	+	70672	500261	190207466	190812193	-	inside	301748	301468	NearestLocation	Magi1	0.316291	-3.33109	0.651409	0.426116	0.720447	DISTAL
4	190517573	190518149	35	59	34	79	69	83	577	+	70673	500261	190207466	190812193	-	inside	294620	294044	NearestLocation	Magi1	0.0181477	-2.30972	0.00365467	0.952205	0.98483	DISTAL
4	190560847	190561229	39	29	40	88	54	77	383	+	70674	500261	190207466	190812193	-	inside	251346	250964	NearestLocation	Magi1	-0.0963461	-2.46027	0.0972584	0.757354	0.909149	DISTAL
4	190604246	190604861	52	44	23	122	67	111	616	+	70675	500261	190207466	190812193	-	inside	207947	207332	NearestLocation	Magi1	-0.457921	-2.17522	2.54593	0.121315	0.388032	DISTAL
4	190620065	190620400	33	31	29	49	57	44	336	+	70676	500261	190207466	190812193	-	inside	192128	191793	NearestLocation	Magi1	0.160526	-2.82066	0.223469	0.639914	0.852067	DISTAL
4	190626820	190627202	34	28	42	93	75	108	383	+	70677	500261	190207466	190812193	-	inside	185373	184991	NearestLocation	Magi1	-0.491733	-2.27587	2.51182	0.123737	0.392142	DISTAL
4	190665368	190665588	79	75	90	52	36	63	221	+	70678	500261	190207466	190812193	-	inside	146825	146605	NearestLocation	Magi1	1.61682	-1.99393	30.8214	5.31051e-06	0.000415792	DISTAL
4	190670897	190671170	16	14	16	61	30	61	274	+	70679	500261	190207466	190812193	-	inside	141296	141023	NearestLocation	Magi1	-0.793323	-3.21678	4.53056	0.04183	0.212097	DISTAL
4	190682735	190683222	169	124	78	159	89	130	488	+	70680	500261	190207466	190812193	-	inside	129458	128971	NearestLocation	Magi1	0.843235	-1.20314	12.6398	0.00130531	0.0216699	DISTAL
4	190694821	190695033	17	21	19	15	24	33	213	+	70681	500261	190207466	190812193	-	inside	117372	117160	NearestLocation	Magi1	0.525065	-3.6598	1.5673	0.220507	0.527329	DISTAL
4	190718616	190718844	34	20	24	67	41	50	229	+	70682	500261	190207466	190812193	-	inside	93577	93349	NearestLocation	Magi1	-0.120408	-2.9186	0.126658	0.724474	0.893715	DISTAL
4	190725110	190725484	100	71	83	135	80	115	375	+	70683	500261	190207466	190812193	-	inside	87083	86709	NearestLocation	Magi1	0.536859	-1.57434	4.50725	0.0423237	0.213615	DISTAL
4	190725966	190726284	31	30	29	89	44	70	319	+	70684	500261	190207466	190812193	-	inside	86227	85909	NearestLocation	Magi1	-0.248011	-2.64115	0.619561	0.437535	0.728327	DISTAL
4	190754037	190754386	186	160	117	190	83	128	350	+	70685	500261	190207466	190812193	-	inside	58156	57807	NearestLocation	Magi1	1.11682	-0.961906	23.8133	3.46097e-05	0.00159963	DISTAL
4	190755139	190755343	6	11	13	32	20	29	205	+	70686	500261	190207466	190812193	-	inside	57054	56850	NearestLocation	Magi1	-0.50135	-3.94284	1.2719	0.268567	0.580923	DISTAL
4	190768014	190768407	48	40	29	87	81	95	394	+	70687	500261	190207466	190812193	-	inside	44179	43786	NearestLocation	Magi1	-0.317204	-2.26427	1.2047	0.281327	0.59386	DISTAL
4	190812312	190813125	358	333	245	636	443	652	814	+	70688	500261	190207466	190812193	-	upstream	-119	119	NearestLocation	Magi1	-0.00630398	0.525816	0.00138611	0.970554	0.990741	TSS
4	190927616	190927842	23	16	17	36	35	45	227	+	70689	362403	191036169	191129236	+	upstream	-108553	108327	NearestLocation	Slc25a26	-0.181431	-3.33686	0.238065	0.62924	0.846441	DISTAL
4	190938377	190938899	105	73	77	208	133	202	523	+	70690	362403	191036169	191129236	+	upstream	-97792	97270	NearestLocation	Slc25a26	-0.189945	-1.22253	0.646167	0.427964	0.721718	DISTAL
4	190939147	190939448	37	17	16	68	20	47	302	+	70691	362403	191036169	191129236	+	upstream	-97022	96721	NearestLocation	Slc25a26	-0.0283679	-3.1375	0.00557491	0.940989	0.980898	DISTAL
4	190969030	190969608	99	83	54	169	78	172	579	+	70692	362403	191036169	191129236	+	upstream	-67139	66561	NearestLocation	Slc25a26	0.0715588	-1.49697	0.0798263	0.77952	0.918606	DISTAL
4	190996225	190996687	54	48	37	131	96	133	463	+	70693	362403	191036169	191129236	+	upstream	-39944	39482	NearestLocation	Slc25a26	-0.494747	-1.91303	3.49845	0.0714515	0.290734	DISTAL
4	191035900	191036424	147	111	95	245	202	225	525	+	70694	362403	191036169	191129236	+	overlapStart	-269	255	NearestLocation	Slc25a26	-0.06636	-0.838459	0.0916041	0.764287	0.912103	TSS
4	191095448	191096047	239	144	166	297	175	266	600	+	70695	362403	191036169	191129236	+	inside	59279	33189	NearestLocation	Slc25a26	0.479645	-0.455319	5.02612	0.0327063	0.182676	DISTAL
4	191138826	191139206	19	30	25	55	39	56	381	+	70696	362403	191036169	191129236	+	downstream	102657	9590	NearestLocation	Slc25a26	-0.111353	-2.97966	0.102618	0.750985	0.906223	DISTAL
4	191151786	191152078	60	38	48	119	90	84	293	+	70697	362403	191036169	191129236	+	downstream	115617	22550	NearestLocation	Slc25a26	-0.117628	-2.04145	0.168811	0.684162	0.875201	DISTAL
4	191157276	191157812	115	73	107	227	120	199	537	+	70698	362403	191036169	191129236	+	downstream	121107	28040	NearestLocation	Slc25a26	0.0516798	-1.11896	0.0430406	0.837085	0.943121	DISTAL
4	191166112	191166325	33	38	19	71	39	45	214	+	70699	362403	191036169	191129236	+	downstream	129943	36876	NearestLocation	Slc25a26	0.0962686	-2.85878	0.084754	0.773007	0.916471	DISTAL
4	191168828	191169245	190	124	95	134	56	79	418	+	70700	362403	191036169	191129236	+	downstream	132659	39592	NearestLocation	Slc25a26	1.50129	-1.27173	34.8336	2.00921e-06	0.00020371	DISTAL
4	191177036	191177404	59	49	34	102	92	68	369	+	70701	362403	191036169	191129236	+	downstream	140867	47800	NearestLocation	Slc25a26	-0.0439183	-2.14828	0.0226941	0.881288	0.959398	DISTAL
4	191194183	191194671	116	92	96	252	132	198	489	+	70702	362403	191036169	191129236	+	downstream	158014	64947	NearestLocation	Slc25a26	-0.0138625	-1.05917	0.0036251	0.952398	0.984885	DISTAL
4	191195007	191195235	43	47	29	57	39	41	229	+	70703	362403	191036169	191129236	+	downstream	158838	65771	NearestLocation	Slc25a26	0.668567	-2.73119	4.48254	0.0428543	0.215195	DISTAL
4	191207349	191207907	363	265	265	816	443	557	559	+	70704	362403	191036169	191129236	+	downstream	171180	78113	NearestLocation	Slc25a26	-0.111909	0.52585	0.388243	0.538047	0.794067	DISTAL
4	191209496	191209703	27	34	24	81	68	77	208	+	70705	362403	191036169	191129236	+	downstream	173327	80260	NearestLocation	Slc25a26	-0.536745	-2.56134	2.97414	0.0951469	0.341572	DISTAL
4	191230778	191231882	833	730	744	1665	1139	1437	1105	+	70706	362403	191036169	191129236	+	downstream	194609	101542	NearestLocation	Slc25a26	0.0296556	1.83485	0.0350077	0.85287	0.949405	DISTAL
4	191259048	191259278	22	17	15	20	28	41	231	+	70707	362403	191036169	191129236	+	downstream	222879	129812	NearestLocation	Slc25a26	0.127851	-3.5574	0.100081	0.753976	0.907554	DISTAL
4	191259623	191259867	33	35	24	44	26	66	245	+	70708	362403	191036169	191129236	+	downstream	223454	130387	NearestLocation	Slc25a26	0.333422	-2.93264	0.932653	0.342083	0.651649	DISTAL
4	191283362	191283814	129	144	94	147	91	143	453	+	70709	362403	191036169	191129236	+	downstream	247193	154126	NearestLocation	Slc25a26	0.83543	-1.19064	13.174	0.00107145	0.0189098	DISTAL
4	191291049	191291262	20	18	13	30	20	28	214	+	70710	362403	191036169	191129236	+	downstream	254880	161813	NearestLocation	Slc25a26	0.266847	-3.70519	0.476542	0.495428	0.76847	DISTAL
4	191296983	191297563	61	70	56	111	60	101	581	+	70711	362403	191036169	191129236	+	downstream	260814	167747	NearestLocation	Slc25a26	0.375564	-1.94394	1.96576	0.17141	0.464515	DISTAL
4	191318117	191318576	187	155	107	188	114	162	460	+	70712	362403	191036169	191129236	+	downstream	281948	188881	NearestLocation	Slc25a26	0.830549	-0.910508	14.4467	0.000677095	0.0136432	DISTAL
4	191327585	191327897	15	16	17	46	34	37	313	+	70713	362403	191036169	191129236	+	downstream	291416	198349	NearestLocation	Slc25a26	-0.385035	-3.41129	1.03312	0.317751	0.629411	DISTAL
4	191389159	191389664	33	34	35	57	51	79	506	+	70714	500262	191675891	191687448	+	upstream	-286732	286227	NearestLocation	Kbtbd8	0.0201636	-2.60846	0.0039524	0.950299	0.984224	DISTAL
4	191494754	191495281	80	76	36	102	87	97	528	+	70715	500262	191675891	191687448	+	upstream	-181137	180610	NearestLocation	Kbtbd8	0.258064	-1.89406	0.902211	0.349963	0.658834	DISTAL
4	191537530	191537982	28	32	26	62	55	66	453	+	70716	500262	191675891	191687448	+	upstream	-138361	137909	NearestLocation	Kbtbd8	-0.212524	-2.73	0.436444	0.514007	0.779918	DISTAL
4	191538739	191539073	19	32	11	58	26	33	335	+	70717	500262	191675891	191687448	+	upstream	-137152	136818	NearestLocation	Kbtbd8	-0.0253215	-3.30577	0.00437158	0.947733	0.983272	DISTAL
4	191548579	191549426	216	121	146	287	149	230	848	+	70718	500262	191675891	191687448	+	upstream	-127312	126465	NearestLocation	Kbtbd8	0.451722	-0.628367	4.02125	0.0542498	0.247824	DISTAL
4	191573775	191574408	37	48	39	134	80	106	634	+	70719	500262	191675891	191687448	+	upstream	-102116	101483	NearestLocation	Kbtbd8	-0.455002	-2.07591	2.63341	0.115355	0.377956	DISTAL
4	191578101	191578590	49	74	69	199	154	147	490	+	70720	500262	191675891	191687448	+	upstream	-97790	97301	NearestLocation	Kbtbd8	-0.475043	-1.43238	3.18032	0.0848988	0.320954	DISTAL
4	191603844	191604177	47	37	27	86	56	96	334	+	70721	500262	191675891	191687448	+	upstream	-72047	71714	NearestLocation	Kbtbd8	-0.219958	-2.39369	0.556243	0.461723	0.745776	DISTAL
4	191631388	191631665	12	17	3	22	13	18	278	+	70722	500262	191675891	191687448	+	upstream	-44503	44226	NearestLocation	Kbtbd8	0.12738	-4.26615	0.0750018	0.786111	0.921718	DISTAL
4	191645680	191646251	71	69	63	147	113	204	572	+	70723	500262	191675891	191687448	+	upstream	-30211	29640	NearestLocation	Kbtbd8	-0.29505	-1.48026	1.34478	0.25556	0.566827	DISTAL
4	191662365	191662602	11	10	3	25	8	21	238	+	70724	500262	191675891	191687448	+	upstream	-13526	13289	NearestLocation	Kbtbd8	-0.273096	-4.40601	0.321897	0.574794	0.816798	DISTAL
4	191662802	191663114	6	12	11	24	32	23	313	+	70725	500262	191675891	191687448	+	upstream	-13089	12777	NearestLocation	Kbtbd8	-0.582467	-3.95469	1.59026	0.217244	0.523577	DISTAL
4	191675508	191676385	1262	952	891	2120	1559	2065	878	+	70726	500262	191675891	191687448	+	overlapStart	-383	383	NearestLocation	Kbtbd8	-0.00404362	2.25996	0.000706571	0.978974	0.99353	TSS
4	191784934	191785237	7	19	9	29	11	31	304	+	70727	500262	191675891	191687448	+	downstream	109043	97486	NearestLocation	Kbtbd8	-0.0973037	-3.99963	0.0458723	0.831892	0.940915	DISTAL
4	191794127	191794341	39	26	14	45	66	58	215	+	70728	500262	191675891	191687448	+	downstream	118236	106679	NearestLocation	Kbtbd8	-0.304868	-2.83739	0.71354	0.40512	0.703414	DISTAL
4	191800463	191801090	189	177	134	299	223	278	628	+	70729	500262	191675891	191687448	+	downstream	124572	113015	NearestLocation	Kbtbd8	0.196864	-0.470526	0.966194	0.333683	0.644389	DISTAL
4	191848134	191848472	7	30	14	28	31	32	339	+	70730	500262	191675891	191687448	+	downstream	172243	160686	NearestLocation	Kbtbd8	0.0282721	-3.57145	0.00412938	0.9492	0.983804	DISTAL
4	191963680	191964078	50	27	25	58	31	52	399	+	70731	500262	191675891	191687448	+	downstream	287789	276232	NearestLocation	Kbtbd8	0.419215	-2.84157	1.58901	0.217419	0.523774	DISTAL
4	192056590	192056833	9	8	7	30	21	36	244	+	70732	362404	192061200	192333899	-	downstream	277309	4367	NearestLocation	Suclg2	-0.961674	-3.97059	4.89105	0.0349528	0.190468	DISTAL
4	192063036	192063998	64	104	57	163	120	179	963	+	70733	362404	192061200	192333899	-	inside	270863	1836	NearestLocation	Suclg2	-0.157024	-1.42677	0.384618	0.539939	0.79521	DISTAL
4	192071033	192071236	33	13	17	28	18	20	204	+	70734	362404	192061200	192333899	-	inside	262866	9833	NearestLocation	Suclg2	0.806403	-3.66758	3.94332	0.0564908	0.253945	DISTAL
4	192116172	192116394	3	7	4	8	18	14	223	+	70735	362404	192061200	192333899	-	inside	217727	54972	NearestLocation	Suclg2	-0.673602	-4.81333	1.41422	0.243911	0.55474	DISTAL
4	192164347	192164886	106	81	81	163	96	140	540	+	70736	362404	192061200	192333899	-	inside	169552	103147	NearestLocation	Suclg2	0.332511	-1.41487	1.91131	0.177272	0.47245	DISTAL
4	192175970	192176523	46	35	35	101	48	97	554	+	70737	362404	192061200	192333899	-	inside	157929	114770	NearestLocation	Suclg2	-0.162825	-2.3453	0.299808	0.588152	0.824535	DISTAL
4	192181413	192181879	22	23	12	35	32	45	467	+	70738	362404	192061200	192333899	-	inside	152486	120213	NearestLocation	Suclg2	-0.1223	-3.36491	0.108456	0.744253	0.903022	DISTAL
4	192201691	192202363	29	59	27	88	74	75	673	+	70739	362404	192061200	192333899	-	inside	132208	131536	NearestLocation	Suclg2	-0.182362	-2.35907	0.336277	0.566421	0.811918	DISTAL
4	192219302	192219714	62	29	37	52	60	77	413	+	70740	362404	192061200	192333899	-	inside	114597	114185	NearestLocation	Suclg2	0.287071	-2.45006	0.778074	0.384914	0.687429	DISTAL
4	192243418	192243797	156	91	90	126	98	121	380	+	70741	362404	192061200	192333899	-	inside	90481	90102	NearestLocation	Suclg2	0.831736	-1.31481	11.5255	0.0019901	0.0291724	DISTAL
4	192255354	192255686	77	64	63	78	42	72	333	+	70742	362404	192061200	192333899	-	inside	78545	78213	NearestLocation	Suclg2	1.00199	-2.07945	13.09	0.00110499	0.0192949	DISTAL
4	192256642	192256911	9	14	11	56	25	24	270	+	70743	362404	192061200	192333899	-	inside	77257	76988	NearestLocation	Suclg2	-0.696603	-3.67908	2.68574	0.111952	0.372205	DISTAL
4	192277722	192278256	45	32	48	86	92	61	535	+	70744	362404	192061200	192333899	-	inside	56177	55643	NearestLocation	Suclg2	-0.0623768	-2.27061	0.037116	0.848559	0.947636	DISTAL
4	192287727	192288262	56	54	36	83	50	98	536	+	70745	362404	192061200	192333899	-	inside	46172	45637	NearestLocation	Suclg2	0.227027	-2.24301	0.630618	0.433517	0.725645	DISTAL
4	192296596	192296981	51	48	43	48	33	43	386	+	70746	362404	192061200	192333899	-	inside	37303	36918	NearestLocation	Suclg2	1.08854	-2.6291	12.4547	0.00139874	0.0227475	DISTAL
4	192305106	192305418	65	55	59	74	39	60	313	+	70747	362404	192061200	192333899	-	inside	28793	28481	NearestLocation	Suclg2	0.971603	-2.24803	11.3408	0.00213703	0.0305711	DISTAL
4	192308549	192308776	39	52	50	95	39	77	228	+	70748	362404	192061200	192333899	-	inside	25350	25123	NearestLocation	Suclg2	0.372657	-2.32263	1.47173	0.234769	0.544104	DISTAL
4	192311520	192311985	33	34	29	73	68	69	466	+	70749	362404	192061200	192333899	-	inside	22379	21914	NearestLocation	Suclg2	-0.260697	-2.55202	0.706629	0.407377	0.705036	DISTAL
4	192317805	192318213	50	64	51	118	74	122	409	+	70750	362404	192061200	192333899	-	inside	16094	15686	NearestLocation	Suclg2	-0.0174752	-1.92208	0.00418308	0.948871	0.983671	DISTAL
4	192319994	192320343	24	32	20	86	72	65	350	+	70751	362404	192061200	192333899	-	inside	13905	13556	NearestLocation	Suclg2	-0.688083	-2.62649	4.54748	0.0414756	0.210834	DISTAL
4	192333259	192334464	459	277	281	801	513	744	1206	+	70752	362404	192061200	192333899	-	overlapStart	640	565	NearestLocation	Suclg2	-0.128716	0.709308	0.520537	0.476334	0.755795	TSS
4	192419331	192419541	10	16	8	20	18	15	211	+	70753	362404	192061200	192333899	-	upstream	-85432	85432	NearestLocation	Suclg2	0.217926	-4.21173	0.242749	0.625902	0.844767	DISTAL
4	192455401	192455717	72	64	68	105	121	84	317	+	70754	362404	192061200	192333899	-	upstream	-121502	121502	NearestLocation	Suclg2	0.249669	-1.7506	0.775764	0.385612	0.687939	DISTAL
4	192484611	192484832	6	10	7	20	12	11	222	+	70755	362404	192061200	192333899	-	upstream	-150712	150712	NearestLocation	Suclg2	-0.00499517	-4.57623	0.000112208	0.99162	0.997433	DISTAL
4	192541974	192542546	181	159	116	177	128	170	573	+	70756	362404	192061200	192333899	-	upstream	-208075	208075	NearestLocation	Suclg2	0.812803	-0.873401	14.1767	0.000745358	0.0146093	DISTAL
4	192570855	192571195	96	51	43	112	53	98	341	+	70757	500265	192772220	192774184	-	downstream	203329	201025	NearestLocation	NA	0.419348	-1.97708	2.17725	0.150737	0.435312	DISTAL
4	192726403	192727124	75	91	88	210	192	224	722	+	70758	500265	192772220	192774184	-	downstream	47781	45096	NearestLocation	NA	-0.409861	-1.08035	2.83473	0.102879	0.356178	DISTAL
4	192804034	192804259	14	14	7	39	21	15	226	+	70759	500265	192772220	192774184	-	upstream	-29850	29850	NearestLocation	NA	-0.219029	-3.95264	0.251042	0.620088	0.841567	DISTAL
4	192849000	192849724	259	186	243	559	276	398	725	+	70760	500265	192772220	192774184	-	upstream	-74816	74816	NearestLocation	NA	0.104638	0.0669401	0.25747	0.615664	0.839541	DISTAL
4	192851293	192851850	243	223	164	383	205	267	558	+	70761	500265	192772220	192774184	-	upstream	-77109	77109	NearestLocation	NA	0.458427	-0.262113	5.46546	0.0264316	0.160948	DISTAL
4	192886770	192887029	23	12	11	29	22	22	260	+	70762	500265	192772220	192774184	-	upstream	-112586	112586	NearestLocation	NA	0.19356	-3.81375	0.225279	0.638567	0.851355	DISTAL
4	192945318	192946024	67	47	57	167	106	146	707	+	70763	500265	192772220	192774184	-	upstream	-171134	171134	NearestLocation	NA	-0.382648	-1.6672	2.17107	0.151297	0.43603	DISTAL
4	192963476	192963714	9	25	16	32	17	38	239	+	70764	500265	192772220	192774184	-	upstream	-189292	189292	NearestLocation	NA	0.124739	-3.63673	0.0871335	0.769936	0.914781	DISTAL
4	192966295	192966619	4	16	12	20	8	22	325	+	70765	500265	192772220	192774184	-	upstream	-192111	192111	NearestLocation	NA	0.295977	-4.29602	0.358469	0.553961	0.804537	DISTAL
4	192966722	192966952	8	15	6	11	14	14	231	+	70766	500265	192772220	192774184	-	upstream	-192538	192538	NearestLocation	NA	0.413989	-4.50883	0.748677	0.393929	0.694779	DISTAL
4	192967721	192967925	8	8	8	14	5	17	205	+	70767	500265	192772220	192774184	-	upstream	-193537	193537	NearestLocation	NA	0.333298	-4.68587	0.456238	0.504687	0.774215	DISTAL
4	192968062	192968482	28	36	18	52	52	50	421	+	70768	500265	192772220	192774184	-	upstream	-193878	193878	NearestLocation	NA	-0.0693714	-2.89739	0.0416623	0.839677	0.944155	DISTAL
4	192974527	192975223	161	80	119	171	113	156	697	+	70769	500265	192772220	192774184	-	upstream	-200343	200343	NearestLocation	NA	0.615739	-1.10921	6.02598	0.0202704	0.136133	DISTAL
4	192993017	192993424	97	69	94	126	56	95	408	+	70770	500265	192772220	192774184	-	upstream	-218833	218833	NearestLocation	NA	0.858092	-1.65884	9.99788	0.00363169	0.0438185	DISTAL
4	193019573	193019892	47	27	23	35	45	58	320	+	70771	500265	192772220	192774184	-	upstream	-245389	245389	NearestLocation	NA	0.320427	-2.86752	0.835015	0.368289	0.674332	DISTAL
4	193021121	193021582	156	168	124	123	70	105	462	+	70772	500265	192772220	192774184	-	upstream	-246937	246937	NearestLocation	NA	1.49029	-1.11047	41.9393	4.15898e-07	6.80487e-05	DISTAL
4	193029730	193030377	122	89	89	313	200	252	648	+	70773	500265	192772220	192774184	-	upstream	-255546	255546	NearestLocation	NA	-0.454006	-0.84357	4.24423	0.0483676	0.231364	DISTAL
4	193032316	193032570	49	38	36	82	50	78	255	+	70774	500265	192772220	192774184	-	upstream	-258132	258132	NearestLocation	NA	0.127574	-2.42058	0.188767	0.667129	0.866294	DISTAL
4	193035335	193035587	25	14	11	24	17	41	253	+	70775	500265	192772220	192774184	-	upstream	-261151	261151	NearestLocation	NA	0.15637	-3.68754	0.1436	0.707462	0.88604	DISTAL
4	193063970	193064351	50	44	26	73	40	69	382	+	70776	500265	192772220	192774184	-	upstream	-289786	289786	NearestLocation	NA	0.280521	-2.55404	0.851128	0.363772	0.670308	DISTAL
4	193135751	193136035	80	66	56	91	45	71	285	+	70777	500265	192772220	192774184	-	upstream	-361567	361567	NearestLocation	NA	0.872302	-2.05652	10.2127	0.00333135	0.0412822	DISTAL
4	193320295	193320694	57	57	54	102	58	114	400	+	70778	500265	192772220	192774184	-	upstream	-546111	546111	NearestLocation	NA	0.215153	-2.01304	0.602739	0.443761	0.733326	DISTAL
4	193330525	193330748	23	14	13	45	21	49	224	+	70779	500265	192772220	192774184	-	upstream	-556341	556341	NearestLocation	NA	-0.295741	-3.43141	0.591177	0.448121	0.73642	DISTAL
4	193369139	193369455	31	31	27	63	48	48	317	+	70780	689043	193702284	193933576	-	downstream	564437	332829	NearestLocation	Fam19a4	0.0461156	-2.8236	0.0200743	0.8883	0.961838	DISTAL
4	193383809	193384046	17	30	19	29	35	20	238	+	70781	689043	193702284	193933576	-	downstream	549767	318238	NearestLocation	Fam19a4	0.495487	-3.45578	1.49696	0.230893	0.539436	DISTAL
4	193582810	193583258	67	42	40	129	95	137	449	+	70782	689043	193702284	193933576	-	downstream	350766	119026	NearestLocation	Fam19a4	-0.401274	-1.87421	2.22669	0.14634	0.428711	DISTAL
4	193633668	193634104	49	48	57	93	67	97	437	+	70783	689043	193702284	193933576	-	downstream	299908	68180	NearestLocation	Fam19a4	0.179131	-2.10186	0.390928	0.536654	0.793158	DISTAL
4	193670548	193670768	1	1	3	29	11	11	221	+	70784	689043	193702284	193933576	-	downstream	263028	31516	NearestLocation	Fam19a4	-2.35898	-4.84964	12.628	0.0013111	0.0217406	DISTAL
4	193685464	193685705	11	10	4	23	6	13	242	+	70785	689043	193702284	193933576	-	downstream	248112	16579	NearestLocation	Fam19a4	0.1552	-4.57439	0.100623	0.753334	0.907323	DISTAL
4	193794751	193794957	18	20	12	22	21	29	207	+	70786	689043	193702284	193933576	-	inside	138825	92467	NearestLocation	Fam19a4	0.332129	-3.76598	0.694273	0.411459	0.708119	DISTAL
4	193848069	193848323	12	51	21	62	20	39	255	+	70787	689043	193702284	193933576	-	inside	85507	85253	NearestLocation	Fam19a4	0.411933	-3.0865	0.99013	0.327862	0.638862	DISTAL
4	193857883	193858084	1	6	3	9	17	13	202	+	70788	689043	193702284	193933576	-	inside	75693	75492	NearestLocation	Fam19a4	-1.10374	-4.9398	3.22419	0.0828841	0.316607	DISTAL
4	193876430	193876721	26	9	31	35	26	43	292	+	70789	689043	193702284	193933576	-	inside	57146	56855	NearestLocation	Fam19a4	0.278048	-3.31519	0.441854	0.51143	0.778565	DISTAL
4	193899044	193899327	33	17	22	42	46	30	284	+	70790	689043	193702284	193933576	-	inside	34532	34249	NearestLocation	Fam19a4	0.131569	-3.16601	0.120877	0.730572	0.89635	DISTAL
4	193933356	193934002	233	269	183	473	314	386	647	+	70791	689043	193702284	193933576	-	overlapStart	220	220	NearestLocation	Fam19a4	0.110551	0.0249541	0.354229	0.556301	0.80597	TSS
4	193958380	193958854	34	31	26	78	39	71	475	+	70792	689043	193702284	193933576	-	upstream	-24804	24804	NearestLocation	Fam19a4	-0.133799	-2.70099	0.179005	0.675321	0.87049	DISTAL
4	193978045	193978591	89	98	57	160	107	109	547	+	70793	494219	193983250	194019171	-	downstream	41126	4659	NearestLocation	Eogt	0.245124	-1.52961	0.981288	0.329996	0.640897	DISTAL
4	194017929	194018942	355	306	231	737	391	558	1014	+	70794	494219	193983250	194019171	-	inside	1242	229	NearestLocation	Eogt	-0.0183513	0.460154	0.0112548	0.916235	0.971821	PROXIMAL
4	194033791	194034453	304	188	161	400	151	275	663	+	70795	114206	194025426	194047939	-	inside	14148	8365	NearestLocation	Tmf1	0.578158	-0.273557	6.90764	0.0135269	0.106138	DISTAL
4	194047223	194048394	315	252	257	752	461	535	1172	+	70796	114206	194025426	194047939	-	overlapStart	716	455	NearestLocation	Tmf1	-0.176767	0.453156	0.965758	0.333791	0.644447	TSS
4	194072736	194073271	485	425	371	867	754	857	536	+	70797	117553	194051847	194072884	-	overlapStart	148	148	NearestLocation	Uba3	-0.0831737	1.02902	0.248102	0.622135	0.84259	TSS
4	194077363	194077924	185	113	99	341	214	269	562	+	70798	66028	194077777	194099732	+	overlapStart	-414	147	NearestLocation	Arl6ip5	-0.177765	-0.623185	0.676356	0.417491	0.713592	TSS
4	194078986	194079313	161	92	110	145	90	117	328	+	70799	66028	194077777	194099732	+	inside	1209	1209	NearestLocation	Arl6ip5	0.942698	-1.23472	14.7987	0.000598006	0.0125088	PROXIMAL
4	194087985	194088485	58	28	48	95	70	97	501	+	70800	66028	194077777	194099732	+	inside	10208	10208	NearestLocation	Arl6ip5	-0.0634067	-2.18342	0.0434303	0.83636	0.942835	DISTAL
4	194136038	194136474	147	68	69	142	117	151	437	+	70801	66028	194077777	194099732	+	downstream	58261	36306	NearestLocation	Arl6ip5	0.320006	-1.35593	1.52111	0.227259	0.535186	DISTAL
4	194147319	194147546	106	66	65	185	97	159	228	+	70802	66028	194077777	194099732	+	downstream	69542	47587	NearestLocation	Arl6ip5	0.00737368	-1.44372	0.000884983	0.976469	0.99265	DISTAL
4	194149708	194150151	104	89	62	180	105	124	444	+	70803	66028	194077777	194099732	+	downstream	71931	49976	NearestLocation	Arl6ip5	0.200965	-1.44532	0.697432	0.41041	0.707281	DISTAL
4	194175395	194175854	172	86	106	196	108	186	460	+	70804	66028	194077777	194099732	+	downstream	97618	75663	NearestLocation	Arl6ip5	0.475905	-1.05093	3.76885	0.0618933	0.268246	DISTAL
4	194183130	194183671	167	140	179	323	206	257	542	+	70805	66028	194077777	194099732	+	downstream	105353	83398	NearestLocation	Arl6ip5	0.236251	-0.48756	1.15332	0.291624	0.604198	DISTAL
4	194186512	194186925	348	244	210	434	238	336	414	+	70806	66028	194077777	194099732	+	downstream	108735	86780	NearestLocation	Arl6ip5	0.565174	0.036899	8.86559	0.0057831	0.060096	DISTAL
4	194210644	194211152	149	121	133	285	194	267	509	+	70807	66028	194077777	194099732	+	downstream	132867	110912	NearestLocation	Arl6ip5	0.0203344	-0.667314	0.00886691	0.92562	0.975671	DISTAL
4	194220080	194220295	32	18	25	50	38	38	216	+	70808	66028	194077777	194099732	+	downstream	142303	120348	NearestLocation	Arl6ip5	0.138855	-3.10384	0.151294	0.700116	0.882398	DISTAL
4	194224103	194224389	11	8	7	41	41	37	287	+	70809	66028	194077777	194099732	+	downstream	146326	124371	NearestLocation	Arl6ip5	-1.33687	-3.62644	10.1355	0.00343606	0.0421907	DISTAL
4	194279005	194279342	44	43	31	96	63	97	338	+	70810	66028	194077777	194099732	+	downstream	201228	179273	NearestLocation	Arl6ip5	-0.230117	-2.29467	0.652742	0.425649	0.720143	DISTAL
4	194282049	194282537	133	108	100	132	141	122	489	+	70811	66028	194077777	194099732	+	downstream	204272	182317	NearestLocation	Arl6ip5	0.636323	-1.20482	6.70814	0.0148041	0.112302	DISTAL
4	194342636	194343351	227	224	166	368	241	361	716	+	70812	66028	194077777	194099732	+	downstream	264859	242904	NearestLocation	Arl6ip5	0.237091	-0.187094	1.54774	0.223335	0.530356	DISTAL
4	194380289	194380493	64	62	36	120	117	98	205	+	70813	25094	194668108	194921498	+	upstream	-287819	287615	NearestLocation	Mitf	-0.21773	-1.8737	0.628594	0.434248	0.726044	DISTAL
4	194389051	194389279	20	33	32	60	49	61	229	+	70814	25094	194668108	194921498	+	upstream	-279057	278829	NearestLocation	Mitf	-0.090775	-2.78918	0.0700878	0.793064	0.924566	DISTAL
4	194441520	194441734	29	29	29	88	39	58	215	+	70815	25094	194668108	194921498	+	upstream	-226588	226374	NearestLocation	Mitf	-0.152443	-2.73773	0.217626	0.644306	0.85466	DISTAL
4	194480048	194481230	203	233	278	490	354	437	1183	+	70816	25094	194668108	194921498	+	upstream	-188060	186878	NearestLocation	Mitf	0.0904098	0.149378	0.185723	0.669657	0.867731	DISTAL
4	194516325	194516892	148	109	121	206	161	224	568	+	70817	25094	194668108	194921498	+	upstream	-151783	151216	NearestLocation	Mitf	0.248328	-0.876183	1.20869	0.280548	0.592945	DISTAL
4	194592771	194593000	7	8	5	41	17	43	230	+	70818	25094	194668108	194921498	+	upstream	-75337	75108	NearestLocation	Mitf	-1.4102	-3.89877	9.72752	0.00405198	0.0473828	DISTAL
4	194613932	194614425	63	34	32	115	70	102	494	+	70819	25094	194668108	194921498	+	upstream	-54176	53683	NearestLocation	Mitf	-0.273391	-2.15727	0.90169	0.3501	0.658983	DISTAL
4	194647445	194647759	54	29	27	94	62	93	315	+	70820	25094	194668108	194921498	+	upstream	-20663	20349	NearestLocation	Mitf	-0.304045	-2.36182	1.02212	0.320298	0.631809	DISTAL
4	194667593	194668352	550	407	416	1005	675	896	760	+	70821	25094	194668108	194921498	+	overlapStart	-515	244	NearestLocation	Mitf	-0.00955068	1.09511	0.00332169	0.954432	0.985489	TSS
4	194674545	194674850	25	22	31	55	45	35	306	+	70822	25094	194668108	194921498	+	inside	6437	6437	NearestLocation	Mitf	0.110707	-3.01459	0.0932411	0.762256	0.911341	PROXIMAL
4	194734047	194734328	25	10	20	39	33	48	282	+	70823	25094	194668108	194921498	+	inside	65939	65939	NearestLocation	Mitf	-0.232961	-3.32011	0.353602	0.556648	0.806173	DISTAL
4	194781088	194781465	16	13	13	46	32	43	378	+	70824	25094	194668108	194921498	+	inside	112980	112980	NearestLocation	Mitf	-0.63245	-3.45117	2.77961	0.106132	0.36203	DISTAL
4	194787469	194787700	9	6	6	25	52	28	232	+	70825	25094	194668108	194921498	+	inside	119361	119361	NearestLocation	Mitf	-1.51963	-3.77975	9.56431	0.00433093	0.0496162	DISTAL
4	194822322	194822693	53	33	48	58	43	54	372	+	70826	25094	194668108	194921498	+	inside	154214	98805	NearestLocation	Mitf	0.69403	-2.54343	4.81068	0.03637	0.195294	DISTAL
4	194849974	194850306	32	29	23	28	39	40	333	+	70827	25094	194668108	194921498	+	inside	181866	71192	NearestLocation	Mitf	0.48731	-3.1298	1.81531	0.188205	0.487193	DISTAL
4	194896363	194896720	26	29	25	59	64	74	358	+	70828	25094	194668108	194921498	+	inside	228255	24778	NearestLocation	Mitf	-0.434594	-2.69933	1.74386	0.196879	0.498437	DISTAL
4	194900216	194900459	7	17	5	21	16	18	244	+	70829	25094	194668108	194921498	+	inside	232108	21039	NearestLocation	Mitf	-0.059585	-4.27872	0.016349	0.899131	0.965579	DISTAL
4	194905914	194906458	39	43	29	48	51	105	545	+	70830	25094	194668108	194921498	+	inside	237806	15040	NearestLocation	Mitf	-0.0109621	-2.4988	0.00109694	0.973803	0.991833	DISTAL
4	194923003	194923225	8	7	19	42	17	38	223	+	70831	25094	194668108	194921498	+	downstream	254895	1505	NearestLocation	Mitf	-0.527167	-3.73942	1.29894	0.263643	0.575565	DISTAL
4	194938203	194938460	12	18	23	31	21	37	258	+	70832	25094	194668108	194921498	+	downstream	270095	16705	NearestLocation	Mitf	0.188023	-3.56995	0.209802	0.650303	0.857557	DISTAL
4	194971213	194971465	30	28	22	33	22	47	253	+	70833	25094	194668108	194921498	+	downstream	303105	49715	NearestLocation	Mitf	0.540236	-3.21901	2.26735	0.142837	0.423109	DISTAL
4	194986636	194987346	186	144	114	345	163	259	711	+	70834	25094	194668108	194921498	+	downstream	318528	65138	NearestLocation	Mitf	0.118601	-0.610609	0.311696	0.580885	0.820061	DISTAL
4	194999571	194999955	66	41	57	83	37	89	385	+	70835	25094	194668108	194921498	+	downstream	331463	78073	NearestLocation	Mitf	0.590237	-2.21607	3.72099	0.0634747	0.272227	DISTAL
4	195002757	195003069	28	24	19	41	44	45	313	+	70836	25094	194668108	194921498	+	downstream	334649	81259	NearestLocation	Mitf	-0.0242307	-3.10923	0.00473501	0.945607	0.982605	DISTAL
4	195015070	195015494	30	36	13	80	50	72	425	+	70837	25094	194668108	194921498	+	downstream	346962	93572	NearestLocation	Mitf	-0.491344	-2.72169	2.21408	0.147446	0.4302	DISTAL
4	195216278	195217149	226	178	199	504	346	445	872	+	70838	25094	194668108	194921498	+	downstream	548170	294780	NearestLocation	Mitf	-0.1952	0.0230333	1.01411	0.322169	0.633555	DISTAL
4	195232784	195233024	22	20	23	43	35	36	241	+	70839	25094	194668108	194921498	+	downstream	564676	311286	NearestLocation	Mitf	0.0823938	-3.26185	0.0512447	0.822484	0.936963	DISTAL
4	195292780	195293260	54	30	36	81	77	79	481	+	70840	25094	194668108	194921498	+	downstream	624672	371282	NearestLocation	Mitf	-0.121377	-2.32554	0.159584	0.692439	0.879101	DISTAL
4	195348512	195348870	39	32	26	94	103	110	359	+	70841	25094	194668108	194921498	+	downstream	680404	427014	NearestLocation	Mitf	-0.817857	-2.21246	7.56388	0.0101037	0.087499	DISTAL
4	195457551	195457792	12	9	4	29	25	33	242	+	70842	297480	195858736	196089931	-	downstream	632380	400944	NearestLocation	Foxp1	-0.944807	-3.9552	4.61858	0.0400222	0.20655	DISTAL
4	195551637	195551910	23	15	15	53	48	38	274	+	70843	297480	195858736	196089931	-	downstream	538294	306826	NearestLocation	Foxp1	-0.533408	-3.21223	2.07153	0.160676	0.449566	DISTAL
4	195570073	195570331	18	8	12	35	23	20	259	+	70844	297480	195858736	196089931	-	downstream	519858	288405	NearestLocation	Foxp1	-0.14898	-3.86831	0.121745	0.729646	0.89597	DISTAL
4	195603819	195604043	19	7	10	17	24	23	225	+	70845	297480	195858736	196089931	-	downstream	486112	254693	NearestLocation	Foxp1	0.00478964	-4.03355	0.000117925	0.991409	0.997379	DISTAL
4	195624474	195624795	34	28	49	64	42	52	322	+	70846	297480	195858736	196089931	-	downstream	465457	233941	NearestLocation	Foxp1	0.432644	-2.66575	1.61543	0.213735	0.519198	DISTAL
4	195631761	195632076	15	17	13	36	53	33	316	+	70847	297480	195858736	196089931	-	downstream	458170	226660	NearestLocation	Foxp1	-0.614167	-3.37994	2.29732	0.140319	0.419117	DISTAL
4	195642314	195642930	195	147	87	205	157	200	617	+	70848	297480	195858736	196089931	-	downstream	447617	215806	NearestLocation	Foxp1	0.452271	-0.838392	4.07727	0.0527003	0.243647	DISTAL
4	195712266	195712543	38	26	20	44	27	41	278	+	70849	297480	195858736	196089931	-	downstream	377665	146193	NearestLocation	Foxp1	0.461622	-3.12921	1.78632	0.191668	0.491699	DISTAL
4	195758627	195758928	32	18	21	61	49	49	302	+	70850	297480	195858736	196089931	-	downstream	331304	99808	NearestLocation	Foxp1	-0.291312	-2.95621	0.710236	0.406196	0.70419	DISTAL
4	195860727	195861054	20	22	18	73	54	40	328	+	70851	297480	195858736	196089931	-	inside	229204	1991	NearestLocation	Foxp1	-0.595694	-2.99728	2.79254	0.105359	0.360652	DISTAL
4	195878867	195879249	24	14	16	66	32	70	383	+	70852	297480	195858736	196089931	-	inside	211064	20131	NearestLocation	Foxp1	-0.721148	-3.0632	3.95784	0.0560653	0.252887	DISTAL
4	195884560	195884788	24	17	18	59	36	43	229	+	70853	297480	195858736	196089931	-	inside	205371	25824	NearestLocation	Foxp1	-0.327151	-3.18112	0.84582	0.365252	0.671519	DISTAL
4	195918276	195918868	327	195	220	545	219	336	593	+	70854	297480	195858736	196089931	-	inside	171655	59540	NearestLocation	Foxp1	0.367709	0.0236879	2.9837	0.0946418	0.340525	DISTAL
4	195939992	195940388	44	33	29	88	37	62	397	+	70855	297480	195858736	196089931	-	inside	149939	81256	NearestLocation	Foxp1	0.0985268	-2.61893	0.0986184	0.75572	0.908301	DISTAL
4	195955977	195956783	114	92	72	305	220	216	807	+	70856	297480	195858736	196089931	-	inside	133954	97241	NearestLocation	Foxp1	-0.546455	-0.910843	5.92034	0.0212991	0.140441	DISTAL
4	195961148	195961515	35	26	23	77	58	55	368	+	70857	297480	195858736	196089931	-	inside	128783	102412	NearestLocation	Foxp1	-0.306411	-2.72106	0.907429	0.348595	0.657542	DISTAL
4	196014420	196014860	185	75	87	151	133	121	441	+	70858	297480	195858736	196089931	-	inside	75511	75071	NearestLocation	Foxp1	0.615174	-1.1975	5.26576	0.0291022	0.170361	DISTAL
4	196021944	196022672	278	163	158	387	162	252	729	+	70859	297480	195858736	196089931	-	inside	67987	67259	NearestLocation	Foxp1	0.496756	-0.355869	5.10276	0.0315027	0.178786	DISTAL
4	196028884	196029159	57	19	28	64	33	51	276	+	70860	297480	195858736	196089931	-	inside	61047	60772	NearestLocation	Foxp1	0.38335	-2.79434	1.1837	0.285478	0.598017	DISTAL
4	196029791	196030056	18	16	33	115	34	41	266	+	70861	297480	195858736	196089931	-	inside	60140	59875	NearestLocation	Foxp1	-0.49381	-2.85511	1.4695	0.235115	0.544542	DISTAL
4	196053084	196053475	42	46	44	109	53	69	392	+	70862	297480	195858736	196089931	-	inside	36847	36456	NearestLocation	Foxp1	0.124549	-2.30322	0.177434	0.676663	0.87137	DISTAL
4	196062816	196063331	61	56	68	95	71	66	516	+	70863	297480	195858736	196089931	-	inside	27115	26600	NearestLocation	Foxp1	0.581328	-2.02897	4.10524	0.0519454	0.241585	DISTAL
4	196100223	196100725	309	190	163	484	200	267	503	+	70864	297480	195858736	196089931	-	upstream	-10292	10292	NearestLocation	Foxp1	0.386955	-0.171979	3.16714	0.0855151	0.322143	DISTAL
4	196128385	196128621	14	15	15	39	13	39	237	+	70865	297480	195858736	196089931	-	upstream	-38454	38454	NearestLocation	Foxp1	-0.102113	-3.6859	0.061022	0.806612	0.929751	DISTAL
4	196189214	196189566	25	16	6	36	36	50	353	+	70866	297480	195858736	196089931	-	upstream	-99283	99283	NearestLocation	Foxp1	-0.552784	-3.39694	1.88881	0.179764	0.475917	DISTAL
4	196191853	196192361	33	23	25	92	46	80	509	+	70867	297480	195858736	196089931	-	upstream	-101922	101922	NearestLocation	Foxp1	-0.509924	-2.63944	2.55306	0.120817	0.387403	DISTAL
4	196201576	196202174	126	71	78	228	134	170	599	+	70868	297480	195858736	196089931	-	upstream	-111645	111645	NearestLocation	Foxp1	-0.0572825	-1.19622	0.0561165	0.814392	0.93328	DISTAL
4	196232391	196232732	24	17	24	71	33	62	342	+	70869	297480	195858736	196089931	-	upstream	-142460	142460	NearestLocation	Foxp1	-0.412765	-2.98113	1.359	0.253118	0.564422	DISTAL
4	196287227	196287765	36	54	33	81	55	76	539	+	70870	297480	195858736	196089931	-	upstream	-197296	197296	NearestLocation	Foxp1	0.103801	-2.40977	0.121224	0.730202	0.896222	DISTAL
4	196312593	196313040	43	65	46	102	49	65	448	+	70871	297480	195858736	196089931	-	upstream	-222662	222662	NearestLocation	Foxp1	0.435924	-2.2444	2.18072	0.150423	0.434734	DISTAL
4	196348193	196348459	48	43	17	76	35	59	267	+	70872	297481	196560131	196602330	-	downstream	254137	211672	NearestLocation	Eif4e3	0.218242	-2.68794	0.44136	0.511665	0.77863	DISTAL
4	196356944	196357326	17	29	20	78	43	49	383	+	70873	297481	196560131	196602330	-	downstream	245386	202805	NearestLocation	Eif4e3	-0.451371	-2.94903	1.65654	0.208152	0.51218	DISTAL
4	196367447	196367836	39	32	40	76	52	95	390	+	70874	297481	196560131	196602330	-	downstream	234883	192295	NearestLocation	Eif4e3	-0.0887481	-2.42843	0.0821361	0.776441	0.917502	DISTAL
4	196392923	196393174	20	44	13	21	31	36	252	+	70875	297481	196560131	196602330	-	downstream	209407	166957	NearestLocation	Eif4e3	0.622463	-3.32915	2.29182	0.140777	0.419847	DISTAL
4	196411853	196412391	33	46	39	117	80	59	539	+	70876	297481	196560131	196602330	-	downstream	190477	147740	NearestLocation	Eif4e3	-0.217189	-2.27717	0.484973	0.491669	0.766129	DISTAL
4	196433221	196433677	152	104	81	216	114	162	457	+	70877	297481	196560131	196602330	-	downstream	169109	126454	NearestLocation	Eif4e3	0.342108	-1.1192	2.17165	0.151244	0.435961	DISTAL
4	196449150	196450079	195	145	117	413	258	360	930	+	70878	297481	196560131	196602330	-	downstream	153180	110052	NearestLocation	Eif4e3	-0.290639	-0.355071	2.13035	0.155053	0.441682	DISTAL
4	196450825	196451837	233	155	139	441	258	320	1013	+	70879	297481	196560131	196602330	-	downstream	151505	108294	NearestLocation	Eif4e3	-0.0626384	-0.272441	0.0964191	0.758369	0.909409	DISTAL
4	196461761	196461963	18	14	12	35	21	23	203	+	70880	297481	196560131	196602330	-	downstream	140569	98168	NearestLocation	Eif4e3	0.044399	-3.78464	0.0124149	0.912042	0.970461	DISTAL
4	196463658	196464022	34	37	16	88	33	44	365	+	70881	297481	196560131	196602330	-	downstream	138672	96109	NearestLocation	Eif4e3	-0.0229899	-2.85014	0.00439101	0.947617	0.983228	DISTAL
4	196527475	196527758	15	12	11	53	17	16	284	+	70882	297481	196560131	196602330	-	downstream	74855	32373	NearestLocation	Eif4e3	-0.24142	-3.81364	0.298941	0.588689	0.824815	DISTAL
4	196552680	196553251	42	77	25	111	71	68	572	+	70883	297481	196560131	196602330	-	downstream	49650	6880	NearestLocation	Eif4e3	0.0623281	-2.19704	0.0397853	0.84328	0.945582	DISTAL
4	196575922	196576133	23	69	18	59	28	91	212	+	70884	297481	196560131	196602330	-	inside	26408	15791	NearestLocation	Eif4e3	0.196155	-2.63674	0.254664	0.617587	0.840411	DISTAL
4	196585086	196585448	33	55	19	191	96	96	363	+	70885	297481	196560131	196602330	-	inside	17244	16882	NearestLocation	Eif4e3	-0.955478	-2.00555	9.51068	0.00442707	0.0503167	DISTAL
4	196602020	196602694	219	192	170	460	276	409	675	+	70886	297481	196560131	196602330	-	overlapStart	310	310	NearestLocation	Eif4e3	-0.0731739	-0.110697	0.148534	0.702725	0.883706	TSS
4	196606275	196606588	71	60	54	185	101	148	314	+	70887	297481	196560131	196602330	-	upstream	-3945	3945	NearestLocation	Eif4e3	-0.320658	-1.60509	1.65894	0.207831	0.511774	PROXIMAL
4	196628734	196629641	159	140	96	360	179	269	908	+	70888	65275	196629031	196630164	+	overlapStart	-297	297	NearestLocation	Gpr27	-0.133536	-0.652315	0.398325	0.532851	0.791059	TSS
4	196662096	196663088	98	105	65	164	129	148	993	+	70889	192206	196648794	196662391	-	overlapStart	295	295	NearestLocation	Prok2	0.142509	-1.34327	0.364187	0.550836	0.802548	TSS
4	196698016	196698383	102	65	110	62	51	57	368	+	70890	192206	196648794	196662391	-	upstream	-35625	35625	NearestLocation	Prok2	1.6201	-1.80214	30.269	6.1031e-06	0.000460202	DISTAL
4	196700738	196700960	24	30	18	43	30	21	223	+	70891	192206	196648794	196662391	-	upstream	-38347	38347	NearestLocation	Prok2	0.485856	-3.34335	1.67153	0.206161	0.510056	DISTAL
4	196742733	196743263	104	69	80	201	114	131	531	+	70892	192206	196648794	196662391	-	upstream	-80342	80342	NearestLocation	Prok2	0.0931963	-1.37728	0.1403	0.710682	0.887489	DISTAL
4	196757790	196758061	19	42	12	40	36	28	272	+	70893	192206	196648794	196662391	-	upstream	-95399	95399	NearestLocation	Prok2	0.322739	-3.26558	0.664966	0.421395	0.716714	DISTAL
4	196764088	196765007	470	267	354	704	349	473	920	+	70894	192206	196648794	196662391	-	upstream	-101697	101697	NearestLocation	Prok2	0.446746	0.557299	5.08048	0.0318475	0.179972	DISTAL
4	196786625	196787076	68	54	68	83	58	80	452	+	70895	192206	196648794	196662391	-	upstream	-124234	124234	NearestLocation	Prok2	0.695862	-2.0443	6.11683	0.0194291	0.132537	DISTAL
4	196817127	196817527	23	45	32	153	74	117	401	+	70896	192206	196648794	196662391	-	upstream	-154736	154736	NearestLocation	Prok2	-0.847266	-2.12497	7.70226	0.00950977	0.0840194	DISTAL
4	196834392	196834904	183	131	99	395	190	248	513	+	70897	192206	196648794	196662391	-	upstream	-172001	172001	NearestLocation	Prok2	-0.115794	-0.602495	0.283035	0.598732	0.830551	DISTAL
4	196837924	196838368	88	52	60	126	84	83	445	+	70898	192206	196648794	196662391	-	upstream	-175533	175533	NearestLocation	Prok2	0.336629	-1.83711	1.52525	0.226645	0.534338	DISTAL
4	196839868	196840149	31	5	19	61	29	40	282	+	70899	192206	196648794	196662391	-	upstream	-177477	177477	NearestLocation	Prok2	-0.321995	-3.2754	0.564097	0.458608	0.743636	DISTAL
4	196845389	196845687	5	11	11	46	29	35	299	+	70900	192206	196648794	196662391	-	upstream	-182998	182998	NearestLocation	Prok2	-1.10057	-3.70365	6.34267	0.0174987	0.124258	DISTAL
4	196847890	196848099	26	30	15	54	20	31	210	+	70901	192206	196648794	196662391	-	upstream	-185499	185499	NearestLocation	Prok2	0.34148	-3.30352	0.850097	0.364059	0.670488	DISTAL
4	196856707	196857247	173	128	156	196	86	113	541	+	70902	192206	196648794	196662391	-	upstream	-194316	194316	NearestLocation	Prok2	1.15596	-0.957143	22.2773	5.40723e-05	0.00224053	DISTAL
4	196867454	196867660	26	27	28	37	29	37	207	+	70903	192206	196648794	196662391	-	upstream	-205063	205063	NearestLocation	Prok2	0.551737	-3.18751	2.42195	0.130388	0.403662	DISTAL
4	196872864	196873281	51	41	45	76	50	66	418	+	70904	192206	196648794	196662391	-	upstream	-210473	210473	NearestLocation	Prok2	0.417988	-2.39783	2.012	0.166615	0.45788	DISTAL
4	196875611	196875848	6	19	4	60	31	33	238	+	70905	192206	196648794	196662391	-	upstream	-213220	213220	NearestLocation	Prok2	-1.20558	-3.58295	7.06651	0.0125956	0.101107	DISTAL
4	196890822	196891131	20	25	14	35	23	35	310	+	70906	192206	196648794	196662391	-	upstream	-228431	228431	NearestLocation	Prok2	0.223538	-3.49024	0.35796	0.554241	0.804656	DISTAL
4	196910982	196911300	7	18	23	55	54	52	319	+	70907	192206	196648794	196662391	-	upstream	-248591	248591	NearestLocation	Prok2	-0.832177	-3.10386	4.04651	0.0535449	0.2461	DISTAL
4	196931048	196931322	33	34	26	103	73	74	275	+	70908	192206	196648794	196662391	-	upstream	-268657	268657	NearestLocation	Prok2	-0.544795	-2.43487	3.29544	0.0797268	0.309774	DISTAL
4	196941946	196942770	185	130	134	319	170	278	825	+	70909	192206	196648794	196662391	-	upstream	-279555	279555	NearestLocation	Prok2	0.142599	-0.589119	0.445901	0.509517	0.777402	DISTAL
4	196951675	196951886	18	12	14	36	29	39	212	+	70910	312603	197177356	197228556	-	downstream	276881	225470	NearestLocation	Rybp	-0.35591	-3.55579	0.83442	0.368457	0.674457	DISTAL
4	196951980	196952421	96	65	66	196	109	153	442	+	70911	312603	197177356	197228556	-	downstream	276576	224935	NearestLocation	Rybp	-0.107765	-1.43674	0.194057	0.662796	0.863803	DISTAL
4	196953669	196954138	68	59	47	130	65	89	470	+	70912	312603	197177356	197228556	-	downstream	274887	223218	NearestLocation	Rybp	0.199344	-1.97543	0.552714	0.463134	0.746882	DISTAL
4	196962313	196962816	78	74	83	130	90	124	504	+	70913	312603	197177356	197228556	-	downstream	266243	214540	NearestLocation	Rybp	0.366278	-1.59595	2.0545	0.162348	0.451996	DISTAL
4	196988196	196988484	126	114	106	252	106	165	289	+	70914	312603	197177356	197228556	-	downstream	240360	188872	NearestLocation	Rybp	0.341928	-1.05056	2.11545	0.156455	0.443837	DISTAL
4	197033257	197033585	41	24	25	61	23	55	329	+	70915	312603	197177356	197228556	-	downstream	195299	143771	NearestLocation	Rybp	0.293786	-2.94381	0.710444	0.406129	0.704153	DISTAL
4	197074506	197075304	120	123	117	284	144	201	799	+	70916	312603	197177356	197228556	-	downstream	154050	102052	NearestLocation	Rybp	0.127374	-0.882164	0.318649	0.576719	0.817799	DISTAL
4	197086213	197086848	247	176	180	310	186	275	636	+	70917	312603	197177356	197228556	-	downstream	142343	90508	NearestLocation	Rybp	0.550547	-0.350106	7.35805	0.0110631	0.0930722	DISTAL
4	197103895	197104473	68	80	55	195	104	124	579	+	70918	312603	197177356	197228556	-	downstream	124661	72883	NearestLocation	Rybp	-0.15391	-1.57109	0.375609	0.544693	0.798393	DISTAL
4	197110145	197110744	171	122	148	370	202	264	600	+	70919	312603	197177356	197228556	-	downstream	118411	66612	NearestLocation	Rybp	0.00437814	-0.529354	0.000402567	0.984128	0.995034	DISTAL
4	197127418	197127627	9	26	17	46	25	45	210	+	70920	312603	197177356	197228556	-	downstream	101138	49729	NearestLocation	Rybp	-0.231648	-3.38977	0.330815	0.569573	0.813888	DISTAL
4	197144483	197144737	17	23	8	46	25	32	255	+	70921	312603	197177356	197228556	-	downstream	84073	32619	NearestLocation	Rybp	-0.226089	-3.54139	0.330389	0.56982	0.814024	DISTAL
4	197155836	197156392	165	126	121	264	148	189	557	+	70922	312603	197177356	197228556	-	downstream	72720	20964	NearestLocation	Rybp	0.361997	-0.816538	2.73956	0.108571	0.366408	DISTAL
4	197167407	197167866	82	91	52	161	94	179	460	+	70923	312603	197177356	197228556	-	downstream	61149	9490	NearestLocation	Rybp	-0.0601475	-1.49175	0.058634	0.810356	0.931642	DISTAL
4	197181752	197182096	11	15	14	67	36	39	345	+	70924	312603	197177356	197228556	-	inside	46804	4396	NearestLocation	Rybp	-0.903815	-3.3294	5.43444	0.0268281	0.162529	DISTAL
4	197182191	197182490	28	29	16	50	32	43	300	+	70925	312603	197177356	197228556	-	inside	46365	4835	NearestLocation	Rybp	0.0973103	-3.14459	0.0792563	0.780288	0.918797	DISTAL
4	197217856	197218083	100	57	58	63	24	35	228	+	70926	312603	197177356	197228556	-	inside	10700	10473	NearestLocation	Rybp	1.72805	-2.25052	31.0207	5.05215e-06	0.000401001	DISTAL
4	197222416	197222643	8	5	7	12	15	16	228	+	70927	312603	197177356	197228556	-	inside	6140	5913	NearestLocation	Rybp	-0.236501	-4.62673	0.228137	0.636455	0.850055	PROXIMAL
4	197228403	197228638	19	15	22	48	21	23	236	+	70928	312603	197177356	197228556	-	overlapStart	153	82	NearestLocation	Rybp	0.227773	-3.52774	0.32102	0.575312	0.817046	TSS
4	197229512	197229956	87	76	79	178	122	113	445	+	70929	312603	197177356	197228556	-	upstream	-956	956	NearestLocation	Rybp	0.128199	-1.45096	0.259782	0.61409	0.838507	TSS
4	197264105	197264382	20	27	13	52	44	54	278	+	70930	312603	197177356	197228556	-	upstream	-35549	35549	NearestLocation	Rybp	-0.463478	-3.09675	1.71486	0.200537	0.503107	DISTAL
4	197269590	197269960	36	37	20	97	78	76	371	+	70931	312603	197177356	197228556	-	upstream	-41034	41034	NearestLocation	Rybp	-0.581166	-2.43248	3.66599	0.0653485	0.276649	DISTAL
4	197275152	197275754	109	105	75	204	121	166	603	+	70932	312603	197177356	197228556	-	upstream	-46596	46596	NearestLocation	Rybp	0.126683	-1.22294	0.30793	0.583167	0.821475	DISTAL
4	197303919	197304167	42	34	31	51	11	43	249	+	70933	312603	197177356	197228556	-	upstream	-75363	75363	NearestLocation	Rybp	0.975006	-2.99311	6.89273	0.0136181	0.106624	DISTAL
4	197312055	197312337	133	90	79	94	75	126	283	+	70934	312603	197177356	197228556	-	upstream	-83499	83499	NearestLocation	Rybp	0.903553	-1.49998	12.6575	0.00129675	0.0215874	DISTAL
4	197314401	197314728	61	47	45	100	57	56	328	+	70935	312603	197177356	197228556	-	upstream	-85845	85845	NearestLocation	Rybp	0.422589	-2.25596	2.10458	0.157487	0.445268	DISTAL
4	197340028	197340331	35	63	45	72	36	26	304	+	70936	312603	197177356	197228556	-	upstream	-111472	111472	NearestLocation	Rybp	1.01638	-2.58306	8.49424	0.00676301	0.0665817	DISTAL
4	197356158	197356594	110	103	71	178	107	140	437	+	70937	312603	197177356	197228556	-	upstream	-127602	127602	NearestLocation	Rybp	0.303559	-1.33712	1.69748	0.202771	0.505938	DISTAL
4	197362101	197362557	22	27	17	68	57	41	457	+	70938	312603	197177356	197228556	-	upstream	-133545	133545	NearestLocation	Rybp	-0.47131	-2.95437	1.79283	0.190884	0.490683	DISTAL
4	197363385	197363780	18	25	36	54	53	56	396	+	70939	312603	197177356	197228556	-	upstream	-134829	134829	NearestLocation	Rybp	-0.129637	-2.8496	0.124866	0.726347	0.894533	DISTAL
4	197382497	197383439	448	342	364	751	338	489	943	+	70940	312603	197177356	197228556	-	upstream	-153941	153941	NearestLocation	Rybp	0.487708	0.619932	6.86616	0.0137822	0.107396	DISTAL
4	197392138	197392614	57	78	42	150	63	88	477	+	70941	312603	197177356	197228556	-	upstream	-163582	163582	NearestLocation	Rybp	0.147003	-1.9319	0.276255	0.603124	0.832639	DISTAL
4	197400619	197401173	106	127	96	199	134	199	555	+	70942	312603	197177356	197228556	-	upstream	-172063	172063	NearestLocation	Rybp	0.205636	-1.0607	0.821706	0.372081	0.677363	DISTAL
4	197412135	197412451	128	38	59	154	68	109	317	+	70943	312603	197177356	197228556	-	upstream	-183579	183579	NearestLocation	Rybp	0.344949	-1.69542	1.27205	0.268539	0.580907	DISTAL
4	197421688	197422006	120	163	74	505	170	265	319	+	70944	297483	197520935	197610595	-	downstream	188907	98929	NearestLocation	Shq1	-0.473552	-0.614488	3.68265	0.0647746	0.275293	DISTAL
4	197435767	197436099	52	35	45	103	54	83	333	+	70945	297483	197520935	197610595	-	downstream	174828	84836	NearestLocation	Shq1	0.0630682	-2.27382	0.0457133	0.83218	0.941029	DISTAL
4	197436629	197436836	45	46	26	60	67	58	208	+	70946	297483	197520935	197610595	-	downstream	173966	84099	NearestLocation	Shq1	0.164532	-2.52964	0.274524	0.604256	0.833146	DISTAL
4	197474837	197475376	143	115	86	215	89	165	540	+	70947	297483	197520935	197610595	-	downstream	135758	45559	NearestLocation	Shq1	0.466666	-1.13995	3.88613	0.0582012	0.258504	DISTAL
4	197497056	197497354	36	32	42	113	57	105	299	+	70948	297483	197520935	197610595	-	downstream	113539	23581	NearestLocation	Shq1	-0.376406	-2.2711	1.53475	0.22524	0.53265	DISTAL
4	197506826	197507255	126	96	80	230	141	212	430	+	70949	297483	197520935	197610595	-	downstream	103769	13680	NearestLocation	Shq1	-0.0593109	-1.0662	0.0696272	0.793728	0.924846	DISTAL
4	197511699	197512931	949	770	660	1660	791	1201	1233	+	70950	297483	197520935	197610595	-	downstream	98896	8004	NearestLocation	Shq1	0.30054	1.72683	3.52074	0.0706039	0.288947	DISTAL
4	197513408	197513654	82	37	24	186	82	110	247	+	70951	297483	197520935	197610595	-	downstream	97187	7281	NearestLocation	Shq1	-0.528193	-1.89481	2.98463	0.0945926	0.340456	DISTAL
4	197526993	197527207	18	20	17	62	38	27	215	+	70952	297483	197520935	197610595	-	inside	83602	6058	NearestLocation	Shq1	-0.308803	-3.28247	0.657159	0.424104	0.718914	DISTAL
4	197536902	197537112	20	18	16	52	24	19	211	+	70953	297483	197520935	197610595	-	inside	73693	15967	NearestLocation	Shq1	0.0987917	-3.53332	0.0607011	0.80711	0.930094	DISTAL
4	197550687	197551398	138	151	171	258	122	166	712	+	70954	297483	197520935	197610595	-	inside	59908	29752	NearestLocation	Shq1	0.711635	-0.769126	8.91121	0.00567375	0.0593767	DISTAL
4	197586060	197586485	92	72	85	181	74	93	426	+	70955	297483	197520935	197610595	-	inside	24535	24110	NearestLocation	Shq1	0.466166	-1.56547	2.99028	0.0942955	0.339891	DISTAL
4	197610127	197610708	129	157	98	251	140	199	582	+	70956	297483	197520935	197610595	-	overlapStart	468	113	NearestLocation	Shq1	0.278232	-0.889258	1.60305	0.215451	0.52121	TSS
4	197616114	197616683	167	114	115	252	167	233	570	+	70957	297483	197520935	197610595	-	upstream	-5519	5519	NearestLocation	Shq1	0.172587	-0.787119	0.627003	0.434824	0.726414	PROXIMAL
4	197620708	197621223	56	35	38	152	53	113	516	+	70958	297483	197520935	197610595	-	upstream	-10113	10113	NearestLocation	Shq1	-0.361782	-2.08843	1.47992	0.233501	0.542753	DISTAL
4	197660570	197661249	106	142	111	315	210	278	680	+	70959	297483	197520935	197610595	-	upstream	-49975	49975	NearestLocation	Shq1	-0.254891	-0.689138	1.36219	0.252575	0.563832	DISTAL
4	197665667	197665903	19	27	14	42	36	58	237	+	70960	297483	197520935	197610595	-	upstream	-55072	55072	NearestLocation	Shq1	-0.312518	-3.18022	0.737924	0.397304	0.697551	DISTAL
4	197713372	197713930	81	78	64	146	74	132	559	+	70961	297486	197767067	197805270	+	upstream	-53695	53137	NearestLocation	Ppp4r2	0.257031	-1.64457	1.04765	0.31443	0.62639	DISTAL
4	197716282	197716837	71	90	50	179	82	117	556	+	70962	297486	197767067	197805270	+	upstream	-50785	50230	NearestLocation	Ppp4r2	0.0649933	-1.64363	0.0632425	0.803199	0.928688	DISTAL
4	197731000	197731559	265	230	214	339	158	303	560	+	70963	297486	197767067	197805270	+	upstream	-36067	35508	NearestLocation	Ppp4r2	0.756947	-0.195946	13.9137	0.000819028	0.0155951	DISTAL
4	197740263	197741027	350	259	290	298	134	242	765	+	70964	297486	197767067	197805270	+	upstream	-26804	26040	NearestLocation	Ppp4r2	1.35597	-0.0468085	42.7249	3.52975e-07	6.00634e-05	DISTAL
4	197758690	197759068	42	33	29	69	76	80	379	+	70965	297486	197767067	197805270	+	upstream	-8377	7999	NearestLocation	Ppp4r2	-0.265802	-2.44818	0.746385	0.394645	0.695376	PROXIMAL
4	197766914	197767995	205	226	194	548	314	403	1082	+	70966	297486	197767067	197805270	+	overlapStart	-153	153	NearestLocation	Ppp4r2	-0.0989124	0.0183521	0.267527	0.60888	0.835747	TSS
4	197809807	197810071	20	11	18	48	20	26	265	+	70967	297486	197767067	197805270	+	downstream	42740	4537	NearestLocation	Ppp4r2	-0.00255822	-3.59612	4.28668e-05	0.99482	0.998437	DISTAL
4	197816633	197817157	162	88	102	213	117	182	525	+	70968	297486	197767067	197805270	+	downstream	49566	11363	NearestLocation	Ppp4r2	0.363753	-1.0486	2.31986	0.138459	0.416404	DISTAL
4	197836800	197837126	106	67	64	168	92	132	327	+	70969	297486	197767067	197805270	+	downstream	69733	31530	NearestLocation	Ppp4r2	0.170781	-1.52758	0.469953	0.4984	0.770318	DISTAL
4	197844382	197844922	92	59	60	129	67	153	541	+	70970	297486	197767067	197805270	+	downstream	77315	39112	NearestLocation	Ppp4r2	0.18441	-1.69347	0.471273	0.497802	0.77001	DISTAL
4	197870922	197871524	322	204	186	381	222	288	603	+	70971	297486	197767067	197805270	+	downstream	103855	65652	NearestLocation	Ppp4r2	0.563686	-0.135256	8.03331	0.00823702	0.0759421	DISTAL
4	197877611	197877937	40	40	31	83	37	88	327	+	70972	297486	197767067	197805270	+	downstream	110544	72341	NearestLocation	Ppp4r2	0.0145561	-2.50661	0.00220078	0.962901	0.988453	DISTAL
4	197918115	197918562	50	30	20	98	59	113	448	+	70973	297486	197767067	197805270	+	downstream	151048	112845	NearestLocation	Ppp4r2	-0.561563	-2.35384	3.32322	0.0785325	0.307253	DISTAL
4	197928143	197928654	261	141	166	340	167	245	512	+	70974	297486	197767067	197805270	+	downstream	161076	122873	NearestLocation	Ppp4r2	0.509762	-0.425433	5.30054	0.0286165	0.168533	DISTAL
4	197964577	197964906	8	12	8	36	14	36	330	+	70975	297486	197767067	197805270	+	downstream	197510	159307	NearestLocation	Ppp4r2	-0.689028	-3.94025	2.46159	0.127405	0.398438	DISTAL
4	197977308	197977955	90	97	96	196	142	167	648	+	70976	297486	197767067	197805270	+	downstream	210241	172038	NearestLocation	Ppp4r2	0.0711516	-1.19169	0.0895604	0.766851	0.91324	DISTAL
4	197983833	197984037	4	7	9	38	21	13	205	+	70977	297486	197767067	197805270	+	downstream	216766	178563	NearestLocation	Ppp4r2	-0.915135	-4.20396	3.28343	0.0802491	0.311023	DISTAL
4	197986933	197987251	25	34	10	94	68	49	319	+	70978	297486	197767067	197805270	+	downstream	219866	181663	NearestLocation	Ppp4r2	-0.771792	-2.73639	4.62417	0.0399105	0.206166	DISTAL
4	197996172	197996558	16	51	26	99	57	71	387	+	70979	297486	197767067	197805270	+	downstream	229105	190902	NearestLocation	Ppp4r2	-0.376958	-2.52451	1.1759	0.287039	0.59952	DISTAL
4	198007705	198008136	28	44	27	34	39	45	432	+	70980	297486	197767067	197805270	+	downstream	240638	202435	NearestLocation	Ppp4r2	0.601879	-2.94778	2.96815	0.0954653	0.342222	DISTAL
4	198068878	198069079	18	24	14	29	21	15	202	+	70981	297486	197767067	197805270	+	downstream	301811	263608	NearestLocation	Ppp4r2	0.653487	-3.75757	2.58854	0.118369	0.383378	DISTAL
4	198084730	198085078	12	42	15	79	43	43	349	+	70982	297486	197767067	197805270	+	downstream	317663	279460	NearestLocation	Ppp4r2	-0.362607	-2.95781	0.860404	0.361208	0.668351	DISTAL
4	198086672	198086882	19	28	11	17	16	40	211	+	70983	297486	197767067	197805270	+	downstream	319605	281402	NearestLocation	Ppp4r2	0.525629	-3.66653	1.52578	0.226566	0.534242	DISTAL
4	198113534	198113778	6	11	5	24	14	28	245	+	70984	312607	198194465	198429508	-	downstream	315974	80687	NearestLocation	Pdzrn3	-0.686505	-4.25736	2.1954	0.149105	0.432825	DISTAL
4	198130947	198131220	12	25	15	38	23	37	274	+	70985	312607	198194465	198429508	-	downstream	298561	63245	NearestLocation	Pdzrn3	-0.00921547	-3.52345	0.000553501	0.98139	0.994214	DISTAL
4	198149586	198150304	228	202	176	430	338	356	719	+	70986	312607	198194465	198429508	-	downstream	279922	44161	NearestLocation	Pdzrn3	-0.0152296	-0.0806653	0.00628864	0.937333	0.979709	DISTAL
4	198179486	198179894	85	48	58	102	55	79	409	+	70987	312607	198194465	198429508	-	downstream	250022	14571	NearestLocation	Pdzrn3	0.602744	-2.02102	4.5997	0.0404026	0.207684	DISTAL
4	198192723	198193620	116	126	77	197	141	169	898	+	70988	312607	198194465	198429508	-	downstream	236785	845	NearestLocation	Pdzrn3	0.200086	-1.12384	0.779773	0.384403	0.687201	DISTAL
4	198211343	198211810	40	33	34	87	53	90	468	+	70989	312607	198194465	198429508	-	inside	218165	16878	NearestLocation	Pdzrn3	-0.194197	-2.43485	0.420536	0.521723	0.784622	DISTAL
4	198220671	198221271	92	72	108	155	101	112	601	+	70990	312607	198194465	198429508	-	inside	208837	26206	NearestLocation	Pdzrn3	0.497603	-1.43023	3.52432	0.0704688	0.288678	DISTAL
4	198226045	198226459	196	106	149	162	63	76	415	+	70991	312607	198194465	198429508	-	inside	203463	31580	NearestLocation	Pdzrn3	1.52778	-1.09741	31.4422	4.54905e-06	0.000375104	DISTAL
4	198236107	198236407	15	10	18	52	41	51	301	+	70992	312607	198194465	198429508	-	inside	193401	41642	NearestLocation	Pdzrn3	-0.833393	-3.27064	4.61352	0.0401239	0.206824	DISTAL
4	198236590	198237080	123	88	107	175	84	121	491	+	70993	312607	198194465	198429508	-	inside	192918	42125	NearestLocation	Pdzrn3	0.678484	-1.30758	7.42752	0.0107287	0.0910968	DISTAL
4	198246411	198246860	184	112	136	173	94	127	450	+	70994	312607	198194465	198429508	-	inside	183097	51946	NearestLocation	Pdzrn3	1.04801	-1.01539	19.3425	0.00013221	0.00429215	DISTAL
4	198250696	198251314	165	133	140	247	155	216	619	+	70995	312607	198194465	198429508	-	inside	178812	56231	NearestLocation	Pdzrn3	0.414201	-0.740146	3.66145	0.0655059	0.277097	DISTAL
4	198268699	198269199	206	150	124	206	149	159	501	+	70996	312607	198194465	198429508	-	inside	160809	74234	NearestLocation	Pdzrn3	0.768194	-0.783166	12.4155	0.00141945	0.0230256	DISTAL
4	198281166	198281374	19	19	9	25	32	36	209	+	70997	312607	198194465	198429508	-	inside	148342	86701	NearestLocation	Pdzrn3	-0.159302	-3.60791	0.155571	0.696125	0.880733	DISTAL
4	198287200	198287789	430	336	289	406	241	327	590	+	70998	312607	198194465	198429508	-	inside	142308	92735	NearestLocation	Pdzrn3	1.01023	0.272059	31.6743	4.29518e-06	0.00036093	DISTAL
4	198308531	198308738	14	22	15	50	21	28	208	+	70999	312607	198194465	198429508	-	inside	120977	114066	NearestLocation	Pdzrn3	-0.0307361	-3.53708	0.00612042	0.938175	0.979994	DISTAL
4	198314341	198314607	22	24	8	48	25	41	267	+	71000	312607	198194465	198429508	-	inside	115167	114901	NearestLocation	Pdzrn3	-0.206383	-3.40251	0.291078	0.59361	0.82764	DISTAL
4	198325266	198325732	72	42	33	142	103	112	467	+	71001	312607	198194465	198429508	-	inside	104242	103776	NearestLocation	Pdzrn3	-0.425276	-1.89549	2.39206	0.132693	0.40737	DISTAL
4	198326939	198327546	59	73	38	116	80	170	608	+	71002	312607	198194465	198429508	-	inside	102569	101962	NearestLocation	Pdzrn3	-0.228168	-1.79651	0.68124	0.415833	0.712352	DISTAL
4	198335026	198335282	25	14	21	45	33	42	257	+	71003	312607	198194465	198429508	-	inside	94482	94226	NearestLocation	Pdzrn3	-0.102327	-3.27603	0.0763755	0.784212	0.920731	DISTAL
4	198346192	198346634	116	91	90	158	151	160	443	+	71004	312607	198194465	198429508	-	inside	83316	82874	NearestLocation	Pdzrn3	0.205832	-1.20707	0.739162	0.396913	0.697243	DISTAL
4	198347453	198347857	84	82	75	187	137	170	405	+	71005	312607	198194465	198429508	-	inside	82055	81651	NearestLocation	Pdzrn3	-0.14148	-1.32157	0.356852	0.554851	0.805007	DISTAL
4	198364089	198364676	61	60	44	101	81	92	588	+	71006	312607	198194465	198429508	-	inside	65419	64832	NearestLocation	Pdzrn3	0.137022	-2.01924	0.260405	0.613667	0.838307	DISTAL
4	198376303	198376771	42	41	41	62	82	61	469	+	71007	312607	198194465	198429508	-	inside	53205	52737	NearestLocation	Pdzrn3	0.120384	-2.39194	0.141964	0.709053	0.88676	DISTAL
4	198428766	198429457	130	98	98	309	225	256	692	+	71008	312607	198194465	198429508	-	inside	742	51	NearestLocation	Pdzrn3	-0.391019	-0.75996	3.2171	0.0832063	0.317174	TSS
4	198430009	198430237	13	9	16	56	38	48	229	+	71009	312607	198194465	198429508	-	upstream	-501	501	NearestLocation	Pdzrn3	-0.981436	-3.33708	6.19383	0.018746	0.12953	TSS
4	198501429	198501636	27	22	22	40	21	28	208	+	71010	312607	198194465	198429508	-	upstream	-71921	71921	NearestLocation	Pdzrn3	0.582526	-3.39352	2.52937	0.122484	0.389879	DISTAL
4	198540882	198541232	6	14	14	38	36	50	351	+	71011	312607	198194465	198429508	-	upstream	-111374	111374	NearestLocation	Pdzrn3	-0.961254	-3.49549	5.07446	0.0319413	0.180283	DISTAL
4	198574707	198575515	108	98	97	256	234	320	809	+	71012	312607	198194465	198429508	-	upstream	-145199	145199	NearestLocation	Pdzrn3	-0.535933	-0.768663	5.59614	0.0248304	0.15477	DISTAL
4	198674126	198674469	40	38	20	54	122	104	344	+	71013	312607	198194465	198429508	-	upstream	-244618	244618	NearestLocation	Pdzrn3	-0.741039	-2.26771	4.42236	0.0441775	0.219219	DISTAL
4	198709754	198710116	19	26	16	72	48	65	363	+	71014	312607	198194465	198429508	-	upstream	-280246	280246	NearestLocation	Pdzrn3	-0.711513	-2.90899	4.42509	0.0441165	0.219066	DISTAL
4	198711566	198711777	4	14	13	17	17	34	212	+	71015	312607	198194465	198429508	-	upstream	-282058	282058	NearestLocation	Pdzrn3	-0.220148	-4.06449	0.202991	0.655636	0.860274	DISTAL
4	198721334	198721580	5	2	22	21	19	48	247	+	71016	312607	198194465	198429508	-	upstream	-291826	291826	NearestLocation	Pdzrn3	-0.617595	-3.86388	1.15949	0.290362	0.603062	DISTAL
4	198933476	198933837	15	9	16	23	50	53	362	+	71017	312607	198194465	198429508	-	upstream	-503968	503968	NearestLocation	Pdzrn3	-0.810716	-3.39304	3.33709	0.0779442	0.305769	DISTAL
4	198995070	198995416	15	24	9	20	13	40	347	+	71018	54279	199262482	199546616	-	downstream	551546	267066	NearestLocation	Cntn3	0.271917	-3.79723	0.388165	0.538088	0.794081	DISTAL
4	199008156	199008460	52	37	53	59	60	94	305	+	71019	54279	199262482	199546616	-	downstream	538460	254022	NearestLocation	Cntn3	0.311438	-2.28324	0.984007	0.329338	0.640227	DISTAL
4	199053601	199054397	254	159	137	298	196	330	797	+	71020	54279	199262482	199546616	-	downstream	493015	208085	NearestLocation	Cntn3	0.293205	-0.393317	1.94415	0.173708	0.46806	DISTAL
4	199059085	199059319	8	6	4	18	9	41	235	+	71021	54279	199262482	199546616	-	downstream	487531	203163	NearestLocation	Cntn3	-1.00929	-4.30554	3.75932	0.0622045	0.268982	DISTAL
4	199070656	199071079	151	92	74	146	82	152	424	+	71022	54279	199262482	199546616	-	downstream	475960	191403	NearestLocation	Cntn3	0.619434	-1.33216	6.25709	0.0182044	0.127421	DISTAL
4	199199998	199200390	27	20	32	66	45	35	393	+	71023	54279	199262482	199546616	-	downstream	346618	62092	NearestLocation	Cntn3	0.0312407	-2.95405	0.00735154	0.932256	0.977855	DISTAL
4	199248409	199248941	272	131	115	393	201	295	533	+	71024	54279	199262482	199546616	-	downstream	298207	13541	NearestLocation	Cntn3	0.0992723	-0.402615	0.190743	0.665503	0.86546	DISTAL
4	199270069	199270372	19	22	17	46	38	61	304	+	71025	54279	199262482	199546616	-	inside	276547	7587	NearestLocation	Cntn3	-0.436973	-3.13974	1.49521	0.23116	0.539792	DISTAL
4	199284879	199285204	21	37	12	32	25	49	326	+	71026	54279	199262482	199546616	-	inside	261737	22397	NearestLocation	Cntn3	0.259324	-3.29072	0.449002	0.508059	0.776353	DISTAL
4	199298421	199298697	10	10	15	33	30	43	277	+	71027	54279	199262482	199546616	-	inside	248195	35939	NearestLocation	Cntn3	-0.690715	-3.6314	2.70973	0.11043	0.369771	DISTAL
4	199299057	199299356	77	46	66	77	62	57	300	+	71028	54279	199262482	199546616	-	inside	247559	36575	NearestLocation	Cntn3	0.838745	-2.1149	7.99418	0.00837735	0.0768542	DISTAL
4	199315783	199316099	47	30	22	51	37	55	317	+	71029	54279	199262482	199546616	-	inside	230833	53301	NearestLocation	Cntn3	0.329948	-2.84659	1.00621	0.324029	0.635167	DISTAL
4	199407366	199407601	13	10	10	20	24	34	236	+	71030	54279	199262482	199546616	-	inside	139250	139015	NearestLocation	Cntn3	-0.37721	-3.92473	0.762954	0.389512	0.691051	DISTAL
4	199464833	199465207	24	16	21	60	39	67	375	+	71031	54279	199262482	199546616	-	inside	81783	81409	NearestLocation	Cntn3	-0.534107	-3.00317	2.30355	0.139801	0.418292	DISTAL
4	199488161	199488427	7	8	16	18	17	26	267	+	71032	54279	199262482	199546616	-	inside	58455	58189	NearestLocation	Cntn3	-0.0518296	-4.14475	0.0119992	0.913521	0.971103	DISTAL
4	199488542	199488782	16	12	5	16	34	25	241	+	71033	54279	199262482	199546616	-	inside	58074	57834	NearestLocation	Cntn3	-0.401584	-3.94539	0.730545	0.399645	0.699556	DISTAL
4	199509952	199510643	112	106	104	152	107	182	692	+	71034	54279	199262482	199546616	-	inside	36664	35973	NearestLocation	Cntn3	0.454383	-1.1964	3.6378	0.066333	0.279288	DISTAL
4	199562519	199562754	15	4	14	29	18	45	236	+	71035	54279	199262482	199546616	-	upstream	-15903	15903	NearestLocation	Cntn3	-0.552099	-3.79749	1.40466	0.245474	0.556231	DISTAL
4	199596022	199596637	310	246	208	363	273	343	616	+	71036	54279	199262482	199546616	-	upstream	-49406	49406	NearestLocation	Cntn3	0.516311	-0.00549726	7.63314	0.00980157	0.0856854	DISTAL
4	199619138	199619486	37	14	18	65	57	70	349	+	71037	54279	199262482	199546616	-	upstream	-72522	72522	NearestLocation	Cntn3	-0.620243	-2.81176	3.09791	0.0888363	0.328652	DISTAL
4	199620048	199620828	176	98	99	325	170	276	781	+	71038	54279	199262482	199546616	-	upstream	-73432	73432	NearestLocation	Cntn3	-0.14809	-0.722276	0.42854	0.517815	0.782232	DISTAL
4	199629799	199630148	20	28	10	50	51	74	350	+	71039	54279	199262482	199546616	-	upstream	-83183	83183	NearestLocation	Cntn3	-0.753146	-2.97485	4.24935	0.0482413	0.231055	DISTAL
4	199635069	199635670	183	108	127	335	200	262	602	+	71040	54279	199262482	199546616	-	upstream	-88453	88453	NearestLocation	Cntn3	-0.027456	-0.605654	0.0155933	0.901477	0.966408	DISTAL
4	199635956	199636716	641	489	377	1159	854	1143	761	+	71041	54279	199262482	199546616	-	upstream	-89340	89340	NearestLocation	Cntn3	-0.200929	1.30334	1.59143	0.217079	0.523374	DISTAL
4	199693971	199694438	32	33	19	112	71	87	468	+	71042	54279	199262482	199546616	-	upstream	-147355	147355	NearestLocation	Cntn3	-0.806872	-2.42557	7.22032	0.0117602	0.0967988	DISTAL
4	199702190	199702460	36	37	37	83	54	63	271	+	71043	54279	199262482	199546616	-	upstream	-155574	155574	NearestLocation	Cntn3	0.0461178	-2.51843	0.0228113	0.880984	0.95934	DISTAL
4	199734348	199734568	4	18	4	16	17	21	221	+	71044	54279	199262482	199546616	-	upstream	-187732	187732	NearestLocation	Cntn3	-0.203523	-4.33957	0.159731	0.692305	0.879033	DISTAL
4	199736363	199736605	3	7	1	12	20	11	243	+	71045	54279	199262482	199546616	-	upstream	-189747	189747	NearestLocation	Cntn3	-1.136	-4.83132	3.61643	0.0670904	0.281214	DISTAL
4	199912977	199913259	86	52	68	49	45	104	283	+	71046	54279	199262482	199546616	-	upstream	-366361	366361	NearestLocation	Cntn3	0.952705	-2.04221	9.11185	0.00521869	0.0562601	DISTAL
4	200017227	200017601	31	36	15	61	44	53	375	+	71047	54279	199262482	199546616	-	upstream	-470611	470611	NearestLocation	Cntn3	-0.092208	-2.89521	0.0754274	0.785521	0.921469	DISTAL
4	200081338	200081615	5	28	7	29	25	25	278	+	71048	54279	199262482	199546616	-	upstream	-534722	534722	NearestLocation	Cntn3	-0.124834	-3.82852	0.0688282	0.794887	0.925316	DISTAL
4	200091945	200092164	11	20	10	15	19	16	220	+	71049	54279	199262482	199546616	-	upstream	-545329	545329	NearestLocation	Cntn3	0.55524	-4.12654	1.55908	0.22169	0.528436	DISTAL
4	200143044	200143386	22	23	20	46	48	54	343	+	71050	54279	199262482	199546616	-	upstream	-596428	596428	NearestLocation	Cntn3	-0.321129	-3.05189	0.835195	0.368238	0.674302	DISTAL
4	200155494	200155860	7	5	11	27	14	30	367	+	71051	54279	199262482	199546616	-	upstream	-608878	608878	NearestLocation	Cntn3	-0.68184	-4.17019	2.06226	0.161584	0.451092	DISTAL
4	200159808	200160011	5	5	3	8	8	15	204	+	71052	54279	199262482	199546616	-	upstream	-613192	613192	NearestLocation	Cntn3	-0.377522	-5.06296	0.470399	0.498198	0.770203	DISTAL
4	200164965	200165394	37	26	42	72	45	87	430	+	71053	54279	199262482	199546616	-	upstream	-618349	618349	NearestLocation	Cntn3	-0.0229144	-2.53029	0.00490696	0.94463	0.982327	DISTAL
4	200277517	200278175	70	52	54	165	130	195	659	+	71054	27256	200983505	201373876	+	upstream	-705988	705330	NearestLocation	Cntn6	-0.589976	-1.51225	5.44805	0.0266534	0.161797	DISTAL
4	200364404	200365202	83	91	54	169	148	159	799	+	71055	27256	200983505	201373876	+	upstream	-619101	618303	NearestLocation	Cntn6	-0.212185	-1.38886	0.765223	0.388817	0.690367	DISTAL
4	200381066	200381326	22	32	30	31	35	38	261	+	71056	27256	200983505	201373876	+	upstream	-602439	602179	NearestLocation	Cntn6	0.572779	-3.1412	2.42285	0.13032	0.403535	DISTAL
4	200458355	200458839	101	58	68	132	123	191	485	+	71057	27256	200983505	201373876	+	upstream	-525150	524666	NearestLocation	Cntn6	-0.102366	-1.4379	0.151682	0.699751	0.882256	DISTAL
4	200566185	200566428	31	9	20	26	22	22	244	+	71058	27256	200983505	201373876	+	upstream	-417320	417077	NearestLocation	Cntn6	0.652022	-3.65519	2.35627	0.135515	0.411825	DISTAL
4	200932211	200932521	29	38	19	49	34	57	311	+	71059	27256	200983505	201373876	+	upstream	-51294	50984	NearestLocation	Cntn6	0.170532	-2.95523	0.254136	0.61795	0.840647	DISTAL
4	201439560	201439861	16	8	9	34	33	40	302	+	71060	27256	200983505	201373876	+	downstream	456055	65684	NearestLocation	Cntn6	-0.835893	-3.65302	4.08604	0.0524624	0.242987	DISTAL
4	201600546	201600769	7	10	8	16	11	23	224	+	71061	27256	200983505	201373876	+	downstream	617041	226670	NearestLocation	Cntn6	-0.0991652	-4.42225	0.0453314	0.832871	0.941393	DISTAL
4	201947054	201947273	14	13	10	16	37	74	220	+	71062	116658	202256312	203254911	+	upstream	-309258	309039	NearestLocation	Cntn4	-0.934262	-3.43779	3.99166	0.0550889	0.250088	DISTAL
4	202047994	202048501	134	146	92	125	72	127	508	+	71063	116658	202256312	203254911	+	upstream	-208318	207811	NearestLocation	Cntn4	1.09035	-1.26717	21.2728	7.29622e-05	0.00277036	DISTAL
4	202256036	202256641	25	31	25	114	103	100	606	+	71064	116658	202256312	203254911	+	overlapStart	-276	276	NearestLocation	Cntn4	-1.09657	-2.25954	13.1101	0.00109689	0.019206	TSS
4	202256956	202257208	4	7	13	30	23	47	253	+	71065	116658	202256312	203254911	+	inside	644	644	NearestLocation	Cntn4	-1.11533	-3.82598	5.35165	0.0279188	0.166159	TSS
4	202369302	202369831	108	66	62	180	112	173	530	+	71066	116658	202256312	203254911	+	inside	112990	112990	NearestLocation	Cntn4	-0.0930475	-1.40172	0.144323	0.706762	0.885655	DISTAL
4	202449241	202449727	64	72	32	108	61	91	487	+	71067	116658	202256312	203254911	+	inside	192929	192929	NearestLocation	Cntn4	0.241166	-2.07057	0.746885	0.394488	0.695321	DISTAL
4	202454603	202455072	33	24	28	89	97	121	470	+	71068	116658	202256312	203254911	+	inside	198291	198291	NearestLocation	Cntn4	-0.985717	-2.26677	10.0712	0.00352605	0.0429867	DISTAL
4	202488024	202488701	340	286	282	237	157	247	678	+	71069	116658	202256312	203254911	+	inside	231712	231712	NearestLocation	Cntn4	1.4089	-0.050839	51.599	6.23023e-08	1.79688e-05	DISTAL
4	202515860	202516184	4	14	11	31	25	31	325	+	71070	116658	202256312	203254911	+	inside	259548	259548	NearestLocation	Cntn4	-0.677882	-3.88842	2.20217	0.148501	0.431833	DISTAL
4	202582037	202582443	52	40	33	75	71	134	407	+	71071	116658	202256312	203254911	+	inside	325725	325725	NearestLocation	Cntn4	-0.296311	-2.17943	0.966124	0.3337	0.644389	DISTAL
4	202590978	202591601	105	69	106	178	174	233	624	+	71072	116658	202256312	203254911	+	inside	334666	334666	NearestLocation	Cntn4	-0.165265	-1.07255	0.409189	0.527355	0.78794	DISTAL
4	202595449	202595651	102	54	34	67	46	91	203	+	71073	116658	202256312	203254911	+	inside	339137	339137	NearestLocation	Cntn4	0.743055	-2.13363	5.86695	0.0218406	0.142664	DISTAL
4	202598936	202599468	395	304	288	339	251	426	533	+	71074	116658	202256312	203254911	+	inside	342624	342624	NearestLocation	Cntn4	0.848884	0.241392	19.9939	0.000107872	0.0036958	DISTAL
4	202610354	202610708	41	33	29	72	106	84	355	+	71075	116658	202256312	203254911	+	inside	354042	354042	NearestLocation	Cntn4	-0.527682	-2.30796	2.72749	0.109319	0.367752	DISTAL
4	202615005	202615348	34	34	24	50	42	59	344	+	71076	116658	202256312	203254911	+	inside	358693	358693	NearestLocation	Cntn4	0.154173	-2.84571	0.225085	0.638712	0.85143	DISTAL
4	202646837	202647302	102	63	103	219	173	253	466	+	71077	116658	202256312	203254911	+	inside	390525	390525	NearestLocation	Cntn4	-0.350962	-1.02997	1.89881	0.17865	0.474317	DISTAL
4	202677987	202678748	62	52	63	147	141	219	762	+	71078	116658	202256312	203254911	+	inside	421675	421675	NearestLocation	Cntn4	-0.624106	-1.46434	5.42603	0.0269368	0.162907	DISTAL
4	202726754	202727230	51	38	58	113	72	115	477	+	71079	116658	202256312	203254911	+	inside	470442	470442	NearestLocation	Cntn4	-0.0955306	-2.0193	0.107653	0.745166	0.90352	DISTAL
4	202733728	202734358	105	87	87	269	208	300	631	+	71080	116658	202256312	203254911	+	inside	477416	477416	NearestLocation	Cntn4	-0.586028	-0.860135	6.83554	0.013974	0.108358	DISTAL
4	202750117	202750318	5	5	4	17	13	15	202	+	71081	116658	202256312	203254911	+	inside	493805	493805	NearestLocation	Cntn4	-0.794138	-4.73755	2.47646	0.126305	0.396505	DISTAL
4	202750883	202751181	5	21	17	16	7	33	299	+	71082	116658	202256312	203254911	+	inside	494571	494571	NearestLocation	Cntn4	0.565827	-4.03314	1.22998	0.276435	0.588976	DISTAL
4	202793071	202793991	134	127	120	207	177	255	921	+	71083	114103	203266844	203297786	-	downstream	504715	472853	NearestLocation	Il5ra	0.142282	-0.81299	0.404746	0.52959	0.789289	DISTAL
4	202830859	202831231	101	94	101	78	86	136	373	+	71084	114103	203266844	203297786	-	downstream	466927	435613	NearestLocation	Il5ra	0.867146	-1.47905	10.2313	0.00330653	0.0410893	DISTAL
4	202913344	202914132	88	71	68	101	100	154	789	+	71085	114103	203266844	203297786	-	downstream	384442	352712	NearestLocation	Il5ra	0.227014	-1.60168	0.747998	0.394141	0.694996	DISTAL
4	202967753	202967965	19	4	9	36	21	27	213	+	71086	114103	203266844	203297786	-	downstream	330033	298879	NearestLocation	Il5ra	-0.502841	-3.89723	1.22384	0.277614	0.590054	DISTAL
4	203069323	203069862	56	66	50	102	94	92	540	+	71087	114103	203266844	203297786	-	downstream	228463	196982	NearestLocation	Il5ra	0.122429	-1.94278	0.201804	0.656576	0.860737	DISTAL
4	203114865	203115143	6	22	12	14	8	25	279	+	71088	114103	203266844	203297786	-	downstream	182921	151701	NearestLocation	Il5ra	0.676615	-4.19517	1.91951	0.176374	0.471447	DISTAL
4	203128949	203129430	60	44	44	80	50	103	482	+	71089	114103	203266844	203297786	-	downstream	168837	137414	NearestLocation	Il5ra	0.247986	-2.21968	0.72461	0.401543	0.700955	DISTAL
4	203142357	203142621	9	14	6	22	15	27	265	+	71090	114103	203266844	203297786	-	downstream	155429	124223	NearestLocation	Il5ra	-0.262199	-4.16445	0.350826	0.558192	0.80715	DISTAL
4	203144152	203144425	25	55	18	49	53	59	274	+	71091	114103	203266844	203297786	-	downstream	153634	122419	NearestLocation	Il5ra	0.115237	-2.75409	0.104639	0.748631	0.90519	DISTAL
4	203144515	203144846	29	42	29	55	27	75	332	+	71092	114103	203266844	203297786	-	downstream	153271	121998	NearestLocation	Il5ra	0.270397	-2.77486	0.623674	0.436034	0.727319	DISTAL
4	203170356	203170799	25	40	23	53	67	68	444	+	71093	114103	203266844	203297786	-	downstream	127430	96045	NearestLocation	Il5ra	-0.25488	-2.68422	0.566721	0.457574	0.743023	DISTAL
4	203175439	203175645	21	15	11	24	24	46	207	+	71094	114103	203266844	203297786	-	downstream	122347	91199	NearestLocation	Il5ra	-0.141051	-3.60866	0.12047	0.731007	0.896606	DISTAL
4	203183187	203183928	65	56	41	119	97	158	742	+	71095	114103	203266844	203297786	-	downstream	114599	82916	NearestLocation	Il5ra	-0.338032	-1.79576	1.63329	0.211286	0.516086	DISTAL
4	203198544	203199048	73	55	37	80	61	105	505	+	71096	114103	203266844	203297786	-	downstream	99242	67796	NearestLocation	Il5ra	0.284962	-2.1098	1.01847	0.321149	0.632655	DISTAL
4	203204945	203205259	64	41	42	108	123	136	315	+	71097	114103	203266844	203297786	-	downstream	92841	61585	NearestLocation	Il5ra	-0.475099	-1.84383	2.85943	0.101458	0.353391	DISTAL
4	203211934	203212691	97	65	55	272	136	261	758	+	71098	114103	203266844	203297786	-	downstream	85852	54153	NearestLocation	Il5ra	-0.721492	-1.15704	8.94965	0.00558336	0.058762	DISTAL
4	203220307	203220731	123	126	119	123	106	160	425	+	71099	114103	203266844	203297786	-	downstream	77479	46113	NearestLocation	Il5ra	0.813803	-1.15117	11.4476	0.00205068	0.0297399	DISTAL
4	203278669	203279184	73	69	48	151	126	197	516	+	71100	114103	203266844	203297786	-	inside	19117	11825	NearestLocation	Il5ra	-0.451778	-1.50486	3.2696	0.0808556	0.31233	DISTAL
4	203303500	203304126	133	113	87	223	194	221	627	+	71101	114103	203266844	203297786	-	upstream	-5714	5714	NearestLocation	Il5ra	-0.0809764	-0.915671	0.133921	0.717031	0.890709	PROXIMAL
4	203325594	203326678	543	362	401	1055	722	891	1085	+	71102	312616	203326023	203339605	+	overlapStart	-429	429	NearestLocation	LOC100911093	-0.134839	1.08846	0.61921	0.437663	0.728378	TSS
4	203338549	203339191	281	197	189	522	360	474	643	+	71103	312616	203326023	203339605	+	inside	12526	414	NearestLocation	LOC100911093	-0.138187	0.1144	0.54998	0.464232	0.747472	DISTAL
4	203343866	203344129	12	11	26	45	58	49	264	+	71104	297498	203337149	203355944	-	inside	12078	6717	NearestLocation	Crbn	-0.733209	-3.13447	3.01959	0.0927718	0.337015	DISTAL
4	203355008	203356277	649	523	433	1034	704	1003	1270	+	71105	297498	203337149	203355944	-	overlapStart	936	333	NearestLocation	Crbn	0.111544	1.24469	0.500298	0.48496	0.761761	TSS
4	203360519	203360861	156	106	107	232	211	189	343	+	71106	297498	203337149	203355944	-	upstream	-4575	4575	NearestLocation	Crbn	0.0805915	-0.842641	0.122213	0.729149	0.895725	PROXIMAL
4	203413418	203414106	430	274	330	668	398	526	689	+	71107	297498	203337149	203355944	-	upstream	-57474	57474	NearestLocation	Crbn	0.290966	0.548097	2.46862	0.126883	0.397468	DISTAL
4	203420258	203420469	63	28	44	17	25	42	212	+	71108	297498	203337149	203355944	-	upstream	-64314	64314	NearestLocation	Crbn	1.5469	-2.84992	16.1898	0.00037005	0.00901272	DISTAL
4	203420721	203420967	37	34	33	36	27	38	247	+	71109	297498	203337149	203355944	-	upstream	-64777	64777	NearestLocation	Crbn	0.934782	-3.00795	7.63851	0.00977853	0.0855646	DISTAL
4	203424794	203425153	41	28	17	41	46	40	360	+	71110	297498	203337149	203355944	-	upstream	-68850	68850	NearestLocation	Crbn	0.25342	-3.01114	0.513292	0.479393	0.757764	DISTAL
4	203425757	203426064	14	13	13	61	55	81	308	+	71111	297498	203337149	203355944	-	upstream	-69813	69813	NearestLocation	Crbn	-1.41533	-2.99059	14.9708	0.000563022	0.0120309	DISTAL
4	203466660	203466915	6	7	5	21	10	25	256	+	71112	297498	203337149	203355944	-	upstream	-110716	110716	NearestLocation	Crbn	-0.722537	-4.47604	2.23432	0.145675	0.427609	DISTAL
4	203467857	203468062	8	17	3	17	11	32	206	+	71113	297498	203337149	203355944	-	upstream	-111913	111913	NearestLocation	Crbn	-0.230193	-4.23954	0.214005	0.647065	0.856003	DISTAL
4	203469052	203469289	23	20	21	38	34	32	238	+	71114	297498	203337149	203355944	-	upstream	-113108	113108	NearestLocation	Crbn	0.176764	-3.33873	0.230479	0.634735	0.849336	DISTAL
4	203488414	203489211	658	443	466	945	718	953	798	+	71115	297498	203337149	203355944	-	upstream	-132470	132470	NearestLocation	Crbn	0.144854	1.20548	0.736857	0.397642	0.697855	DISTAL
4	203537820	203538125	117	80	76	49	51	66	306	+	71116	297498	203337149	203355944	-	upstream	-181876	181876	NearestLocation	Crbn	1.57374	-1.85515	31.9103	4.05248e-06	0.000344218	DISTAL
4	203562478	203563000	72	67	49	157	95	137	523	+	71117	297498	203337149	203355944	-	upstream	-206534	206534	NearestLocation	Crbn	-0.158301	-1.68352	0.404171	0.52988	0.789431	DISTAL
4	203567919	203568519	56	60	33	117	63	123	601	+	71118	297498	203337149	203355944	-	upstream	-211975	211975	NearestLocation	Crbn	-0.134302	-2.03504	0.23498	0.631462	0.847541	DISTAL
4	203573527	203573980	54	41	51	66	61	113	454	+	71119	297498	203337149	203355944	-	upstream	-217583	217583	NearestLocation	Crbn	0.180965	-2.18781	0.34967	0.558837	0.807498	DISTAL
4	203611217	203611734	87	93	76	69	83	128	518	+	71120	297498	203337149	203355944	-	upstream	-255273	255273	NearestLocation	Crbn	0.735143	-1.65201	7.07308	0.0125587	0.100898	DISTAL
4	203648058	203648287	6	5	1	20	11	18	230	+	71121	297498	203337149	203355944	-	upstream	-292114	292114	NearestLocation	Crbn	-1.13924	-4.72195	4.54155	0.0415994	0.211262	DISTAL
4	203910208	203910432	5	15	8	23	8	20	225	+	71122	500280	204141294	204144349	+	upstream	-231086	230862	NearestLocation	Lrrn1	0.0621089	-4.36341	0.0164794	0.898732	0.965374	DISTAL
4	203922588	203922805	11	16	7	14	13	29	218	+	71123	500280	204141294	204144349	+	upstream	-218706	218489	NearestLocation	Lrrn1	0.145367	-4.18008	0.101727	0.75203	0.906728	DISTAL
4	203947101	203947825	196	170	117	134	87	112	725	+	71124	500280	204141294	204144349	+	upstream	-194193	193469	NearestLocation	Lrrn1	1.40948	-0.995699	39.6744	6.74559e-07	9.57874e-05	DISTAL
4	203955989	203956297	30	24	23	36	25	48	309	+	71125	500280	204141294	204144349	+	upstream	-185305	184997	NearestLocation	Lrrn1	0.392516	-3.19843	1.21343	0.279625	0.591992	DISTAL
4	203959357	203959691	5	3	6	19	4	15	335	+	71126	500280	204141294	204144349	+	upstream	-181937	181603	NearestLocation	Lrrn1	-0.48619	-4.89491	0.754336	0.39217	0.693433	DISTAL
4	203977285	203977507	6	1	4	14	5	5	223	+	71127	500280	204141294	204144349	+	upstream	-164009	163787	NearestLocation	Lrrn1	-0.208354	-5.32162	0.110731	0.741684	0.901717	DISTAL
4	203989960	203990174	20	17	18	46	36	48	215	+	71128	500280	204141294	204144349	+	upstream	-151334	151120	NearestLocation	Lrrn1	-0.349745	-3.25683	0.932457	0.342133	0.651675	DISTAL
4	204021564	204021770	32	19	14	34	19	40	207	+	71129	500280	204141294	204144349	+	upstream	-119730	119524	NearestLocation	Lrrn1	0.36004	-3.4376	0.898234	0.351011	0.659652	DISTAL
4	204059088	204059985	467	327	375	386	314	426	898	+	71130	500280	204141294	204144349	+	upstream	-82206	81309	NearestLocation	Lrrn1	0.945358	0.464224	25.3192	2.26459e-05	0.00117724	DISTAL
4	204079778	204080037	14	33	21	30	15	30	260	+	71131	500280	204141294	204144349	+	upstream	-61516	61257	NearestLocation	Lrrn1	0.77906	-3.52942	3.73276	0.0630815	0.271373	DISTAL
4	204091583	204092136	26	44	20	53	46	45	554	+	71132	500280	204141294	204144349	+	upstream	-49711	49158	NearestLocation	Lrrn1	0.175124	-2.893	0.260788	0.613408	0.838141	DISTAL
4	204104043	204105142	536	380	398	899	686	882	1100	+	71133	500280	204141294	204144349	+	upstream	-37251	36152	NearestLocation	Lrrn1	-0.0225024	1.03796	0.0175413	0.895539	0.964485	DISTAL
4	204105614	204106048	91	86	94	163	153	221	435	+	71134	500280	204141294	204144349	+	upstream	-35680	35246	NearestLocation	Lrrn1	-0.0927526	-1.16699	0.140141	0.710838	0.887543	DISTAL
4	204145033	204145570	119	77	101	94	72	126	538	+	71135	500280	204141294	204144349	+	downstream	3739	684	NearestLocation	Lrrn1	0.929844	-1.50261	12.3265	0.00146763	0.0235791	PROXIMAL
4	204177747	204177964	3	6	4	12	12	14	218	+	71136	500280	204141294	204144349	+	downstream	36453	33398	NearestLocation	Lrrn1	-0.663301	-4.89743	1.53348	0.225426	0.532849	DISTAL
4	204194668	204194957	33	16	15	51	36	48	290	+	71137	500280	204141294	204144349	+	downstream	53374	50319	NearestLocation	Lrrn1	-0.211125	-3.15958	0.342012	0.563149	0.809917	DISTAL
4	204209821	204210079	63	51	41	33	46	75	259	+	71138	500280	204141294	204144349	+	downstream	68527	65472	NearestLocation	Lrrn1	0.85441	-2.43034	6.81368	0.0141128	0.109035	DISTAL
4	204273483	204273766	62	40	30	94	94	169	284	+	71139	500280	204141294	204144349	+	downstream	132189	129134	NearestLocation	Lrrn1	-0.587246	-1.94602	3.91472	0.0573389	0.256244	DISTAL
4	204276041	204276590	461	388	271	458	435	700	550	+	71140	500280	204141294	204144349	+	downstream	134747	131692	NearestLocation	Lrrn1	0.341546	0.607079	3.27524	0.0806076	0.311874	DISTAL
4	204354362	204354971	81	83	61	130	113	186	610	+	71141	500281	204560093	204571718	+	upstream	-205731	205122	NearestLocation	Setmar	-0.0575829	-1.47868	0.0525044	0.820354	0.936078	DISTAL
4	204450598	204450822	6	16	9	22	18	15	225	+	71142	500281	204560093	204571718	+	upstream	-109495	109271	NearestLocation	Setmar	0.0528782	-4.23427	0.0130679	0.909768	0.969732	DISTAL
4	204465288	204465622	135	102	74	88	60	66	335	+	71143	500281	204560093	204571718	+	upstream	-94805	94471	NearestLocation	Setmar	1.40307	-1.63321	30.3762	5.93989e-06	0.000450893	DISTAL
4	204490055	204490413	14	25	11	28	23	52	359	+	71144	500281	204560093	204571718	+	upstream	-70038	69680	NearestLocation	Setmar	-0.16703	-3.50705	0.166762	0.685976	0.876055	DISTAL
4	204559976	204561028	1702	1277	1097	2325	1650	2527	1053	+	71145	500281	204560093	204571718	+	overlapStart	-117	117	NearestLocation	Setmar	0.206872	2.54074	1.86794	0.182113	0.478865	TSS
4	204584710	204584931	46	20	29	51	44	60	222	+	71146	500281	204560093	204571718	+	downstream	24617	12992	NearestLocation	Setmar	0.167073	-2.80201	0.237164	0.629888	0.8468	DISTAL
4	204598333	204598542	24	26	25	54	43	60	210	+	71147	500281	204560093	204571718	+	downstream	38240	26615	NearestLocation	Setmar	-0.170142	-2.93337	0.253167	0.618618	0.840906	DISTAL
4	204602130	204602492	77	41	17	94	45	99	363	+	71148	500281	204560093	204571718	+	downstream	42037	30412	NearestLocation	Setmar	0.0360167	-2.30416	0.0117058	0.91458	0.971324	DISTAL
4	204602616	204603057	55	89	40	124	66	95	442	+	71149	500281	204560093	204571718	+	downstream	42523	30898	NearestLocation	Setmar	0.258302	-1.93689	0.856395	0.362313	0.669164	DISTAL
4	204610366	204610760	87	101	49	88	37	62	395	+	71150	500281	204560093	204571718	+	downstream	50273	38648	NearestLocation	Setmar	1.23495	-1.97935	19.2464	0.000136273	0.00439285	DISTAL
4	204611755	204612088	26	32	39	78	43	76	334	+	71151	500281	204560093	204571718	+	downstream	51662	40037	NearestLocation	Setmar	-0.0755055	-2.60751	0.0526264	0.820149	0.936	DISTAL
4	204629879	204630153	9	10	16	45	32	48	275	+	71152	362409	204606895	204688360	-	inside	58481	22984	NearestLocation	Sumf1	-0.906557	-3.48549	4.81096	0.0363649	0.195294	DISTAL
4	204631387	204631810	54	40	38	83	82	117	424	+	71153	362409	204606895	204688360	-	inside	56973	24492	NearestLocation	Sumf1	-0.230419	-2.13324	0.635548	0.431744	0.724416	DISTAL
4	204639640	204640835	420	299	327	656	428	626	1196	+	71154	362409	204606895	204688360	-	inside	48720	32745	NearestLocation	Sumf1	0.19699	0.606663	1.23023	0.276388	0.588915	DISTAL
4	204647372	204647861	44	68	47	153	123	188	490	+	71155	362409	204606895	204688360	-	inside	40988	40477	NearestLocation	Sumf1	-0.655182	-1.61107	6.07592	0.0198031	0.134127	DISTAL
4	204657545	204657774	18	12	7	47	34	45	230	+	71156	362409	204606895	204688360	-	inside	30815	30586	NearestLocation	Sumf1	-0.904974	-3.47235	5.35032	0.0279368	0.166227	DISTAL
4	204657882	204658227	23	41	27	80	49	50	346	+	71157	362409	204606895	204688360	-	inside	30478	30133	NearestLocation	Sumf1	-0.0725291	-2.72593	0.047369	0.829216	0.939741	DISTAL
4	204659561	204660054	179	91	140	250	201	284	494	+	71158	362409	204606895	204688360	-	inside	28799	28306	NearestLocation	Sumf1	0.0544422	-0.660023	0.0516593	0.82178	0.936755	DISTAL
4	204670648	204671401	174	158	149	417	291	402	754	+	71159	362409	204606895	204688360	-	inside	17712	16959	NearestLocation	Sumf1	-0.306505	-0.246789	2.41956	0.130571	0.403982	DISTAL
4	204687934	204688543	127	65	70	155	103	144	610	+	71160	362409	204606895	204688360	-	overlapStart	426	183	NearestLocation	Sumf1	0.260666	-1.43189	1.05966	0.31172	0.623453	TSS
4	204714356	204715089	833	635	589	1318	881	1324	734	+	71161	25262	204714826	205047901	+	overlapStart	-470	263	NearestLocation	Itpr1	0.117474	1.60659	0.556325	0.461691	0.745772	TSS
4	204731641	204731910	1	15	6	29	56	33	270	+	71162	25262	204714826	205047901	+	inside	16815	16815	NearestLocation	Itpr1	-1.60534	-3.64795	8.67955	0.00625327	0.0633105	DISTAL
4	204748477	204748927	57	42	55	121	83	71	451	+	71163	25262	204714826	205047901	+	inside	33651	33651	NearestLocation	Itpr1	0.0696408	-2.05371	0.0567018	0.813445	0.932886	DISTAL
4	204757947	204758345	38	36	43	53	37	38	399	+	71164	25262	204714826	205047901	+	inside	43121	43121	NearestLocation	Itpr1	0.78208	-2.76566	5.60665	0.0247064	0.154183	DISTAL
4	204761644	204762073	42	37	60	42	55	41	430	+	71165	25262	204714826	205047901	+	inside	46818	46818	NearestLocation	Itpr1	0.896928	-2.54608	6.48827	0.0163659	0.119403	DISTAL
4	204764241	204764556	26	25	19	58	47	51	316	+	71166	25262	204714826	205047901	+	inside	49415	49415	NearestLocation	Itpr1	-0.285769	-2.98074	0.718943	0.403368	0.70218	DISTAL
4	204773645	204774175	24	35	32	89	80	43	531	+	71167	25262	204714826	205047901	+	inside	58819	58819	NearestLocation	Itpr1	-0.342519	-2.56205	0.956453	0.336093	0.646475	DISTAL
4	204795764	204796049	16	27	5	32	33	31	286	+	71168	25262	204714826	205047901	+	inside	80938	80938	NearestLocation	Itpr1	-0.184716	-3.58055	0.186603	0.668923	0.86741	DISTAL
4	204799271	204799550	20	20	16	68	38	39	280	+	71169	25262	204714826	205047901	+	inside	84445	84445	NearestLocation	Itpr1	-0.470669	-3.16869	1.71974	0.199916	0.502573	DISTAL
4	204806918	204807311	60	54	34	85	70	84	394	+	71170	25262	204714826	205047901	+	inside	92092	92092	NearestLocation	Itpr1	0.162345	-2.19867	0.335919	0.566627	0.812088	DISTAL
4	204817463	204818012	101	99	70	231	143	181	550	+	71171	25262	204714826	205047901	+	inside	102637	102637	NearestLocation	Itpr1	-0.152188	-1.17493	0.44822	0.508426	0.776597	DISTAL
4	204820609	204821015	36	35	46	72	68	71	407	+	71172	25262	204714826	205047901	+	inside	105783	105783	NearestLocation	Itpr1	0.047969	-2.41607	0.023129	0.880165	0.959145	DISTAL
4	204908576	204909165	51	60	28	130	93	134	590	+	71173	25262	204714826	205047901	+	inside	193750	138736	NearestLocation	Itpr1	-0.499354	-1.92913	3.34743	0.0775086	0.304939	DISTAL
4	204917237	204917685	74	75	42	136	103	162	449	+	71174	25262	204714826	205047901	+	inside	202411	130216	NearestLocation	Itpr1	-0.207888	-1.64811	0.665186	0.421319	0.716657	DISTAL
4	204926285	204926817	205	143	152	274	177	282	533	+	71175	25262	204714826	205047901	+	inside	211459	121084	NearestLocation	Itpr1	0.350774	-0.530155	2.7449	0.108243	0.365939	DISTAL
4	204947404	204947821	80	77	68	119	76	108	418	+	71176	79431	205170129	205175829	+	upstream	-222725	222308	NearestLocation	Bhlhe40	0.472843	-1.72555	3.50711	0.071121	0.290104	DISTAL
4	204953578	204954459	804	546	542	1233	607	976	882	+	71177	79431	205170129	205175829	+	upstream	-216551	215670	NearestLocation	Bhlhe40	0.34454	1.37908	4.17362	0.0501496	0.236607	DISTAL
4	204984793	204985167	64	49	40	83	60	104	375	+	71178	79431	205170129	205175829	+	upstream	-185336	184962	NearestLocation	Bhlhe40	0.187894	-2.15545	0.445372	0.509766	0.777484	DISTAL
4	204985702	204985997	36	16	36	25	29	36	296	+	71179	79431	205170129	205175829	+	upstream	-184427	184132	NearestLocation	Bhlhe40	0.858359	-3.19152	4.7066	0.0383008	0.201347	DISTAL
4	205010982	205011494	308	40	251	240	354	25	513	+	71180	79431	205170129	205175829	+	upstream	-159147	158635	NearestLocation	Bhlhe40	0.766016	-0.401583	2.14132	0.15403	0.440079	DISTAL
4	205027741	205028403	154	136	160	293	159	239	663	+	71181	79431	205170129	205175829	+	upstream	-142388	141726	NearestLocation	Bhlhe40	0.321179	-0.642955	2.08982	0.158902	0.4472	DISTAL
4	205064854	205065170	124	114	75	173	95	155	317	+	71182	79431	205170129	205175829	+	upstream	-105275	104959	NearestLocation	Bhlhe40	0.455135	-1.272	3.82855	0.0599821	0.263276	DISTAL
4	205065472	205066215	296	232	216	560	416	588	744	+	71183	79431	205170129	205175829	+	upstream	-104657	103914	NearestLocation	Bhlhe40	-0.18624	0.301459	1.06772	0.309919	0.62165	DISTAL
4	205109206	205109621	36	40	20	93	43	48	416	+	71184	79431	205170129	205175829	+	upstream	-60923	60508	NearestLocation	Bhlhe40	-0.045856	-2.69619	0.0196416	0.889502	0.962201	DISTAL
4	205130834	205131131	88	102	57	66	39	101	298	+	71185	79431	205170129	205175829	+	upstream	-39295	38998	NearestLocation	Bhlhe40	1.14828	-1.88176	16.1001	0.000381493	0.00920579	DISTAL
4	205168852	205170464	1977	1440	1321	3153	2032	2673	1613	+	71186	79431	205170129	205175829	+	overlapStart	-1277	335	NearestLocation	Bhlhe40	0.160179	2.78422	1.16991	0.288246	0.600807	PROXIMAL
4	205177836	205178710	347	261	234	709	446	623	875	+	71187	79431	205170129	205175829	+	downstream	7707	2007	NearestLocation	Bhlhe40	-0.18578	0.472252	1.15273	0.291745	0.604284	PROXIMAL
4	205210240	205210467	4	9	10	21	10	28	228	+	71188	79431	205170129	205175829	+	downstream	40111	34411	NearestLocation	Bhlhe40	-0.41571	-4.33039	0.70708	0.407229	0.704947	DISTAL
4	205217355	205218143	505	369	378	739	519	679	789	+	71189	79431	205170129	205175829	+	downstream	47226	41526	NearestLocation	Bhlhe40	0.263867	0.829662	2.39205	0.132693	0.40737	DISTAL
4	205308774	205309074	24	22	31	47	57	88	301	+	71190	79431	205170129	205175829	+	downstream	138645	132945	NearestLocation	Bhlhe40	-0.424986	-2.73373	1.3974	0.246669	0.55763	DISTAL
4	205316921	205317176	4	6	4	19	11	18	256	+	71191	79431	205170129	205175829	+	downstream	146792	141092	NearestLocation	Bhlhe40	-0.868661	-4.68839	2.95836	0.0959881	0.343384	DISTAL
4	205318794	205319028	11	13	11	23	17	22	235	+	71192	79431	205170129	205175829	+	downstream	148665	142965	NearestLocation	Bhlhe40	0.0659054	-4.0843	0.0242571	0.877301	0.957984	DISTAL
4	205421476	205421853	26	32	16	35	55	42	378	+	71193	79431	205170129	205175829	+	downstream	251347	245647	NearestLocation	Bhlhe40	-0.0305954	-3.06155	0.00669526	0.935343	0.978988	DISTAL
4	205581540	205581837	30	81	63	62	57	47	298	+	71194	81672	205768625	206680107	+	upstream	-187085	186788	NearestLocation	Grm7	0.967039	-2.26424	7.98769	0.00840087	0.0770146	DISTAL
4	205601372	205601642	7	8	5	21	12	12	271	+	71195	81672	205768625	206680107	+	upstream	-167253	166983	NearestLocation	Grm7	-0.27781	-4.61039	0.335708	0.566748	0.812124	DISTAL
4	205625586	205625941	5	30	46	35	37	46	356	+	71196	81672	205768625	206680107	+	upstream	-143039	142684	NearestLocation	Grm7	0.415381	-3.05776	0.768532	0.387807	0.689615	DISTAL
4	205681948	205682620	111	106	54	218	144	228	673	+	71197	81672	205768625	206680107	+	upstream	-86677	86005	NearestLocation	Grm7	-0.260852	-1.13455	1.23521	0.275439	0.587944	DISTAL
4	205713748	205714119	13	18	8	26	20	36	372	+	71198	81672	205768625	206680107	+	upstream	-54877	54506	NearestLocation	Grm7	-0.201879	-3.81978	0.237313	0.62978	0.84677	DISTAL
4	205958878	205959115	14	4	10	16	12	16	238	+	71199	81672	205768625	206680107	+	inside	190253	190253	NearestLocation	Grm7	0.236485	-4.45337	0.240014	0.627846	0.845774	DISTAL
4	206011863	206012087	5	22	10	10	13	26	225	+	71200	81672	205768625	206680107	+	inside	243238	243238	NearestLocation	Grm7	0.46684	-4.20949	0.852379	0.363425	0.669959	DISTAL
4	206032165	206032436	7	28	20	35	27	49	272	+	71201	81672	205768625	206680107	+	inside	263540	263540	NearestLocation	Grm7	-0.0951544	-3.38155	0.0498913	0.824803	0.937759	DISTAL
4	206087704	206088004	10	7	10	20	15	31	301	+	71202	81672	205768625	206680107	+	inside	319079	319079	NearestLocation	Grm7	-0.383673	-4.16357	0.712815	0.405356	0.7037	DISTAL
4	206419262	206419467	5	2	5	14	12	23	206	+	71203	81672	205768625	206680107	+	inside	650637	260640	NearestLocation	Grm7	-1.1213	-4.70628	4.217	0.0490465	0.233261	DISTAL
4	206419745	206420056	14	11	11	38	38	49	312	+	71204	81672	205768625	206680107	+	inside	651120	260051	NearestLocation	Grm7	-0.925225	-3.47186	5.48575	0.0261757	0.159914	DISTAL
4	206515688	206516373	110	88	88	196	125	204	686	+	71205	81672	205768625	206680107	+	inside	747063	163734	NearestLocation	Grm7	0.029594	-1.17166	0.0161232	0.899826	0.965748	DISTAL
4	206644560	206644911	108	119	75	94	71	126	352	+	71206	494021	207494655	207554220	+	upstream	-850095	849744	NearestLocation	Lmcd1	0.928326	-1.50853	13.6531	0.000899769	0.0166151	DISTAL
4	206646991	206647236	10	26	17	34	23	32	246	+	71207	494021	207494655	207554220	+	upstream	-847664	847419	NearestLocation	Lmcd1	0.158733	-3.57746	0.151405	0.700012	0.882354	DISTAL
4	206682544	206682965	34	28	43	69	96	104	422	+	71208	494021	207494655	207554220	+	upstream	-812111	811690	NearestLocation	Lmcd1	-0.48177	-2.26802	2.10688	0.157268	0.445007	DISTAL
4	206882570	206883188	26	25	18	129	203	251	619	+	71209	494021	207494655	207554220	+	upstream	-612085	611467	NearestLocation	Lmcd1	-2.25306	-1.63278	50.2214	8.04796e-08	2.12841e-05	DISTAL
4	206935637	206935881	8	13	13	20	14	32	245	+	71210	494021	207494655	207554220	+	upstream	-559018	558774	NearestLocation	Lmcd1	-0.0386723	-4.05165	0.00746366	0.931742	0.977636	DISTAL
4	206953903	206954109	5	7	15	24	11	28	207	+	71211	494021	207494655	207554220	+	upstream	-540752	540546	NearestLocation	Lmcd1	-0.253747	-4.2014	0.261736	0.612766	0.83785	DISTAL
4	206954197	206954776	265	253	282	250	174	438	580	+	71212	494021	207494655	207554220	+	upstream	-540458	539879	NearestLocation	Lmcd1	0.825634	-0.022776	12.4125	0.00142102	0.0230437	DISTAL
4	206989591	206989838	21	18	21	42	19	86	248	+	71213	494021	207494655	207554220	+	upstream	-505064	504817	NearestLocation	Lmcd1	-0.352861	-3.12803	0.744091	0.395363	0.696039	DISTAL
4	207012730	207013414	64	52	47	174	178	222	685	+	71214	494021	207494655	207554220	+	upstream	-481925	481241	NearestLocation	Lmcd1	-0.958079	-1.39141	14.1905	0.000741696	0.0145602	DISTAL
4	207056800	207057043	7	7	9	31	17	31	244	+	71215	494021	207494655	207554220	+	upstream	-437855	437612	NearestLocation	Lmcd1	-0.852231	-4.0764	3.59009	0.0680376	0.283369	DISTAL
4	207277735	207278099	15	13	18	25	24	28	365	+	71216	494021	207494655	207554220	+	upstream	-216920	216556	NearestLocation	Lmcd1	0.150011	-3.75594	0.133505	0.717451	0.890845	DISTAL
4	207284800	207285091	8	21	15	27	20	41	292	+	71217	494021	207494655	207554220	+	upstream	-209855	209564	NearestLocation	Lmcd1	-0.0886078	-3.69138	0.042579	0.837948	0.943417	DISTAL
4	207292996	207293431	11	17	12	45	20	60	436	+	71218	494021	207494655	207554220	+	upstream	-201659	201224	NearestLocation	Lmcd1	-0.714169	-3.45832	3.05626	0.0909048	0.333173	DISTAL
4	207378935	207379483	308	289	225	296	257	321	549	+	71219	494021	207494655	207554220	+	upstream	-115720	115172	NearestLocation	Lmcd1	0.777377	-0.00129352	16.7897	0.000302409	0.00781258	DISTAL
4	207428110	207428601	152	124	124	276	254	337	492	+	71220	494021	207494655	207554220	+	upstream	-66545	66054	NearestLocation	Lmcd1	-0.239421	-0.548699	1.22378	0.277626	0.590054	DISTAL
4	207434266	207434736	92	39	54	157	135	141	471	+	71221	494021	207494655	207554220	+	upstream	-60389	59919	NearestLocation	Lmcd1	-0.365415	-1.58679	1.74519	0.196713	0.498313	DISTAL
4	207440340	207440965	231	184	154	372	365	474	626	+	71222	494021	207494655	207554220	+	upstream	-54315	53690	NearestLocation	Lmcd1	-0.235868	-0.0643845	1.39189	0.247582	0.558573	DISTAL
4	207446423	207446989	134	93	101	169	141	221	567	+	71223	494021	207494655	207554220	+	upstream	-48232	47666	NearestLocation	Lmcd1	0.190274	-1.05735	0.639937	0.430175	0.723425	DISTAL
4	207453233	207453939	39	54	31	78	78	94	707	+	71224	494021	207494655	207554220	+	upstream	-41422	40716	NearestLocation	Lmcd1	-0.158096	-2.26674	0.284803	0.597598	0.829902	DISTAL
4	207466088	207466434	35	45	41	35	62	70	347	+	71225	494021	207494655	207554220	+	upstream	-28567	28221	NearestLocation	Lmcd1	0.385875	-2.55067	1.23105	0.276232	0.588766	DISTAL
4	207471081	207471526	86	87	56	156	139	172	446	+	71226	494021	207494655	207554220	+	upstream	-23574	23129	NearestLocation	Lmcd1	-0.174143	-1.40157	0.518819	0.477056	0.756242	DISTAL
4	207494254	207494872	414	360	356	764	690	865	619	+	71227	494021	207494655	207554220	+	overlapStart	-401	217	NearestLocation	Lmcd1	-0.156874	0.899373	0.796951	0.379284	0.683235	TSS
4	207595887	207596241	78	73	37	151	127	186	355	+	71228	29161	207683202	207699176	+	upstream	-87315	86961	NearestLocation	Cav3	-0.45924	-1.53622	3.21585	0.083263	0.317272	DISTAL
4	207608282	207608655	54	28	17	80	44	77	374	+	71229	29161	207683202	207699176	+	upstream	-74920	74547	NearestLocation	Cav3	-0.15873	-2.61214	0.231009	0.634348	0.849107	DISTAL
4	207635237	207635701	68	53	51	110	67	85	465	+	71230	29161	207683202	207699176	+	upstream	-47965	47501	NearestLocation	Cav3	0.2919	-2.02828	1.16636	0.288965	0.601718	DISTAL
4	207639461	207639685	6	25	16	60	35	38	225	+	71231	29161	207683202	207699176	+	upstream	-43741	43517	NearestLocation	Cav3	-0.577916	-3.31724	1.89236	0.179368	0.475361	DISTAL
4	207648204	207649081	383	234	269	326	219	330	878	+	71232	29161	207683202	207699176	+	upstream	-34998	34121	NearestLocation	Cav3	0.915741	0.0639998	21.1821	7.49876e-05	0.00282617	DISTAL
4	207663459	207663757	22	16	11	51	39	69	299	+	71233	29161	207683202	207699176	+	upstream	-19743	19445	NearestLocation	Cav3	-0.827724	-3.14346	5.13678	0.0309842	0.176926	DISTAL
4	207709455	207709858	431	364	338	574	407	602	404	+	71234	25342	207699583	207716458	-	inside	7003	6600	NearestLocation	Oxtr	0.412824	0.619258	5.76318	0.0229369	0.146794	PROXIMAL
4	207710833	207711252	309	234	199	347	268	305	420	+	71235	25342	207699583	207716458	-	inside	5625	5206	NearestLocation	Oxtr	0.557085	-0.0670232	8.5037	0.0067359	0.066376	PROXIMAL
4	207715636	207716365	173	183	126	330	235	315	730	+	71236	25342	207699583	207716458	-	inside	822	93	NearestLocation	Oxtr	0.0103446	-0.432389	0.00269364	0.958961	0.987087	TSS
4	207717185	207717719	256	173	109	337	255	218	535	+	71237	25342	207699583	207716458	-	upstream	-727	727	NearestLocation	Oxtr	0.241969	-0.420948	1.17922	0.286372	0.598772	TSS
4	207758837	207759893	798	500	636	1088	572	868	1057	+	71238	25342	207699583	207716458	-	upstream	-42379	42379	NearestLocation	Oxtr	0.545507	1.34499	9.25674	0.00491468	0.0539499	DISTAL
4	207777812	207778038	11	15	22	37	27	45	227	+	71239	25342	207699583	207716458	-	upstream	-61354	61354	NearestLocation	Oxtr	-0.247289	-3.46495	0.366689	0.54948	0.80162	DISTAL
4	207805586	207806018	52	55	53	86	65	89	433	+	71240	25342	207699583	207716458	-	upstream	-89128	89128	NearestLocation	Oxtr	0.315804	-2.12671	1.26992	0.268932	0.581263	DISTAL
4	207828580	207828824	44	38	36	48	16	42	245	+	71241	362412	207837222	207920060	-	downstream	91480	8398	NearestLocation	Rad18	1.09001	-2.89312	10.0137	0.00360862	0.0436325	DISTAL
4	207855230	207855844	127	96	111	189	84	129	615	+	71242	362412	207837222	207920060	-	inside	64830	18008	NearestLocation	Rad18	0.673606	-1.23619	7.46817	0.0105381	0.090016	DISTAL
4	207873924	207874205	71	48	24	28	37	66	282	+	71243	362412	207837222	207920060	-	inside	46136	36702	NearestLocation	Rad18	0.938512	-2.61117	6.98463	0.0130666	0.103577	DISTAL
4	207919166	207920175	595	380	368	940	554	777	1010	+	71244	362412	207837222	207920060	-	overlapStart	894	115	NearestLocation	Rad18	0.136346	0.974996	0.634616	0.432078	0.724695	TSS
4	207933568	207933861	64	46	44	102	73	82	294	+	71245	362412	207837222	207920060	-	upstream	-13508	13508	NearestLocation	Rad18	0.141623	-2.11544	0.26184	0.612696	0.83785	DISTAL
4	208063591	208064226	67	59	52	224	154	167	636	+	71246	500287	207938831	208167482	-	inside	103891	103256	NearestLocation	Srgap3	-0.72661	-1.41505	8.89243	0.0057185	0.0596859	DISTAL
4	208117400	208118268	455	355	300	598	372	425	869	+	71247	500287	207938831	208167482	-	inside	50082	49214	NearestLocation	Srgap3	0.557371	0.513847	10.2528	0.00327829	0.0408827	DISTAL
4	208124153	208124592	13	23	14	54	38	62	440	+	71248	500287	207938831	208167482	-	inside	43329	42890	NearestLocation	Srgap3	-0.72751	-3.16004	3.89365	0.0579728	0.258006	DISTAL
4	208140994	208141484	167	148	85	219	128	183	491	+	71249	500287	207938831	208167482	-	inside	26488	25998	NearestLocation	Srgap3	0.46521	-0.937929	4.38162	0.0450988	0.221869	DISTAL
4	208147251	208147803	52	78	66	124	86	117	553	+	71250	500287	207938831	208167482	-	inside	20231	19679	NearestLocation	Srgap3	0.174825	-1.76479	0.421681	0.52116	0.784277	DISTAL
4	208167856	208168664	553	310	339	838	666	877	809	+	71251	500287	207938831	208167482	-	upstream	-374	374	NearestLocation	Srgap3	-0.115666	0.944651	0.402886	0.530531	0.789737	TSS
4	208202394	208203247	127	127	68	242	207	222	854	+	71252	500287	207938831	208167482	-	upstream	-34912	34912	NearestLocation	Srgap3	-0.220958	-0.90688	0.955287	0.336383	0.646714	DISTAL
4	208232908	208233296	94	66	71	175	140	176	389	+	71253	500288	208284225	208307190	+	upstream	-51317	50929	NearestLocation	Thumpd3	-0.205538	-1.35195	0.714557	0.404789	0.703269	DISTAL
4	208247662	208248090	38	38	41	49	29	71	429	+	71254	500288	208284225	208307190	+	upstream	-36563	36135	NearestLocation	Thumpd3	0.57814	-2.68366	3.0083	0.0933556	0.338282	DISTAL
4	208265904	208266148	28	17	16	55	29	48	245	+	71255	500288	208284225	208307190	+	upstream	-18321	18077	NearestLocation	Thumpd3	-0.21651	-3.21064	0.364716	0.550549	0.802342	DISTAL
4	208271239	208271617	72	65	57	125	70	87	379	+	71256	500288	208284225	208307190	+	upstream	-12986	12608	NearestLocation	Thumpd3	0.366416	-1.89213	1.94032	0.174119	0.468647	DISTAL
4	208275349	208275794	54	48	41	97	71	112	446	+	71257	500288	208284225	208307190	+	upstream	-8876	8431	NearestLocation	Thumpd3	-0.081874	-2.10085	0.0880185	0.768806	0.91415	PROXIMAL
4	208283769	208284647	349	281	279	697	394	424	879	+	71258	500288	208284225	208307190	+	overlapStart	-456	422	NearestLocation	Thumpd3	0.175534	0.413615	0.894407	0.352025	0.660346	TSS
4	208314632	208316128	1371	1120	913	2967	1875	2223	1497	+	71259	297514	208315965	208393602	+	overlapStart	-1333	163	NearestLocation	Setd5	-0.167316	2.46826	1.27786	0.267472	0.579894	PROXIMAL
4	208323078	208323294	30	25	22	70	19	35	217	+	71260	297514	208315965	208393602	+	inside	7113	7113	NearestLocation	Setd5	0.259135	-3.13519	0.488676	0.490034	0.765195	PROXIMAL
4	208342231	208342594	58	49	29	140	74	105	364	+	71261	297514	208315965	208393602	+	inside	26266	26266	NearestLocation	Setd5	-0.346676	-2.04875	1.58024	0.21866	0.525331	DISTAL
4	208390574	208390885	228	155	133	141	51	100	312	+	71262	353230	208415890	208445642	-	downstream	55068	25005	NearestLocation	Lhfpl4	1.74027	-0.986902	49.8537	8.62387e-08	2.23472e-05	DISTAL
4	208422162	208422563	137	80	60	292	141	169	402	+	71263	353230	208415890	208445642	-	inside	23480	6272	NearestLocation	Lhfpl4	-0.236126	-1.11676	0.899995	0.350547	0.659325	DISTAL
4	208444296	208444709	71	79	85	160	102	113	414	+	71264	353230	208415890	208445642	-	inside	1346	933	NearestLocation	Lhfpl4	0.249791	-1.53631	0.934022	0.341734	0.651373	PROXIMAL
4	208445021	208445913	152	133	101	271	149	210	893	+	71265	353230	208415890	208445642	-	overlapStart	621	271	NearestLocation	Lhfpl4	0.190716	-0.841878	0.787474	0.382095	0.685352	TSS
4	208491964	208492573	476	394	302	814	614	691	610	+	71266	312634	208492229	208535256	+	overlapStart	-265	265	NearestLocation	Mtmr14	0.0102438	0.837065	0.00381884	0.951145	0.984607	TSS
4	208535933	208536282	64	73	34	123	52	96	350	+	71267	297516	208536106	208559594	+	overlapStart	-173	173	NearestLocation	Cpne9	0.231832	-2.03807	0.671345	0.419202	0.714949	TSS
4	208537219	208537646	171	113	122	217	126	169	428	+	71268	297516	208536106	208559594	+	inside	1113	1113	NearestLocation	Cpne9	0.570654	-0.927464	6.34476	0.0174819	0.124194	PROXIMAL
4	208547238	208547774	38	41	25	117	53	119	537	+	71269	297516	208536106	208559594	+	inside	11132	11132	NearestLocation	Cpne9	-0.564081	-2.27882	3.57789	0.0684813	0.284513	DISTAL
4	208560708	208561569	1210	1152	938	2457	1607	2077	862	+	71270	679713	208561603	208578037	+	upstream	-895	34	NearestLocation	Brpf1	-0.001097	2.34813	5.62661e-05	0.994066	0.998162	TSS
4	208579423	208580309	934	848	620	1830	1055	1358	887	+	71271	81528	208580193	208586457	+	overlapStart	-770	116	NearestLocation	Ogg1	0.0713488	1.84061	0.22175	0.641199	0.852781	TSS
4	208595169	208595412	89	55	66	107	41	67	244	+	71272	171503	208586449	208596751	-	inside	1582	1339	NearestLocation	Camk1	0.902673	-2.00242	9.71968	0.00406492	0.0474785	PROXIMAL
4	208595948	208597028	234	229	135	530	314	365	1081	+	71273	171503	208586449	208596751	-	overlapStart	803	277	NearestLocation	Camk1	-0.140719	-0.0625931	0.534229	0.470642	0.751629	TSS
4	208613343	208613779	224	165	129	158	39	108	437	+	71274	362414	208615469	208626923	-	downstream	13580	1690	NearestLocation	Tada3	1.70295	-0.975689	40.4889	5.65823e-07	8.47028e-05	DISTAL
4	208626641	208627731	796	676	556	1891	1163	1402	1091	+	71275	297518	208627502	208638030	+	overlapStart	-861	229	NearestLocation	Arpc4	-0.24331	1.76683	2.52009	0.123144	0.391083	TSS
4	208635556	208635965	31	38	29	115	57	63	410	+	71276	362415	208639199	208663109	+	upstream	-3643	3234	NearestLocation	Ttll3	-0.343975	-2.47425	1.22698	0.27701	0.589372	PROXIMAL
4	208640832	208641768	390	345	275	886	462	604	937	+	71277	362415	208639199	208663109	+	inside	1633	1633	NearestLocation	Ttll3	-0.0431949	0.657997	0.0634671	0.802857	0.928518	PROXIMAL
4	208667199	208668106	305	203	199	560	314	436	908	+	71278	362416	208663807	208668038	-	overlapStart	839	68	NearestLocation	Rpusd3	0.0120902	0.11829	0.00407126	0.949558	0.983949	TSS
4	208672867	208673466	219	202	166	341	174	236	600	+	71279	362416	208663807	208668038	-	upstream	-4829	4829	NearestLocation	Rpusd3	0.557831	-0.395837	7.58565	0.0100077	0.0869291	PROXIMAL
4	208684277	208685148	303	264	208	665	241	355	872	+	71280	500292	208674528	208687883	-	inside	3606	2735	NearestLocation	Cidec	0.234495	0.138821	1.29871	0.263686	0.575645	PROXIMAL
4	208687133	208687504	141	147	90	270	173	179	372	+	71281	500292	208674528	208687883	-	inside	750	379	NearestLocation	Cidec	0.154583	-0.86177	0.490306	0.489317	0.764718	TSS
4	208697017	208697630	139	107	108	318	164	212	614	+	71282	502872	208697316	208701991	+	overlapStart	-299	299	NearestLocation	Jagn1	-0.0523161	-0.826657	0.054976	0.816252	0.934174	TSS
4	208707681	208708136	53	51	29	155	113	113	456	+	71283	362417	208711257	208723906	+	upstream	-3576	3121	NearestLocation	Il17re	-0.661049	-1.88856	5.98321	0.0206801	0.137877	PROXIMAL
4	208710654	208710893	12	12	10	40	18	31	240	+	71284	362417	208711257	208723906	+	upstream	-603	364	NearestLocation	Il17re	-0.468997	-3.826	1.30485	0.262584	0.574706	TSS
4	208711112	208711427	14	24	10	79	54	49	316	+	71285	362417	208711257	208723906	+	overlapStart	-145	145	NearestLocation	Il17re	-1.05083	-3.02108	8.11895	0.00793876	0.0741159	TSS
4	208722372	208723006	195	146	116	360	218	261	635	+	71286	297520	208724714	208737144	+	upstream	-2342	1708	NearestLocation	Il17rc	0.00583998	-0.514308	0.00080269	0.97759	0.993055	PROXIMAL
4	208724512	208724966	192	159	160	359	183	270	455	+	71287	297520	208724714	208737144	+	overlapStart	-202	202	NearestLocation	Il17rc	0.258125	-0.450362	1.54086	0.224342	0.531644	TSS
4	208725436	208725656	155	96	74	172	111	161	221	+	71288	297520	208724714	208737144	+	inside	722	722	NearestLocation	Il17rc	0.416035	-1.21082	3.05142	0.0911486	0.333635	TSS
4	208736546	208737608	860	693	594	1704	1033	1321	1063	+	71289	312638	208737583	208747191	+	overlapStart	-1037	25	NearestLocation	Creld1	-0.0233269	1.73381	0.0230818	0.880286	0.959173	PROXIMAL
4	208748109	208748702	227	197	168	572	289	322	594	+	71290	502873	208746873	208756017	-	inside	7908	1236	NearestLocation	Prrt3	-0.0857643	-0.0814486	0.183337	0.671654	0.86867	PROXIMAL
4	208755815	208756355	130	100	73	157	116	148	541	+	71291	502873	208746873	208756017	-	overlapStart	202	202	NearestLocation	Prrt3	0.388073	-1.28969	2.75649	0.107533	0.364589	TSS
4	208761621	208761901	14	40	9	51	31	49	281	+	71292	502873	208746873	208756017	-	upstream	-5604	5604	NearestLocation	Prrt3	-0.18753	-3.20079	0.217387	0.644488	0.854758	PROXIMAL
4	208784287	208784870	125	99	81	250	123	240	584	+	71293	312640	208768761	208784670	-	overlapStart	383	200	NearestLocation	Emc3	-0.0973639	-1.03144	0.179425	0.674963	0.870183	TSS
4	208855280	208856251	201	142	118	348	217	249	972	+	71294	679934	208855604	208870836	+	overlapStart	-324	324	NearestLocation	Brk1	0.0590789	-0.528543	0.0801553	0.779079	0.918461	TSS
4	208877015	208878003	285	237	153	537	372	473	989	+	71295	24874	208877266	208884234	+	overlapStart	-251	251	NearestLocation	Vhl	-0.172975	0.126059	0.887646	0.353824	0.66205	TSS
4	208890583	208891330	293	342	234	600	388	479	748	+	71296	362418	208890974	208947453	+	overlapStart	-391	356	NearestLocation	Irak2	0.134615	0.356025	0.583773	0.45095	0.738446	TSS
4	208896788	208897028	30	34	25	43	73	48	241	+	71297	362418	208890974	208947453	+	inside	5814	5814	NearestLocation	Irak2	-0.070756	-2.7693	0.0388714	0.845066	0.946245	PROXIMAL
4	208934426	208934853	67	45	38	77	66	82	428	+	71298	500295	208950001	208965742	+	upstream	-15575	15148	NearestLocation	Tatdn2	0.271949	-2.2286	0.905325	0.349146	0.658144	DISTAL
4	208949333	208950103	1323	1052	896	2048	1347	1547	771	+	71299	500295	208950001	208965742	+	overlapStart	-668	102	NearestLocation	Tatdn2	0.289032	2.18918	3.66069	0.0655323	0.277143	TSS
4	208961237	208961523	17	18	12	46	12	35	287	+	71300	500295	208950001	208965742	+	inside	11236	4219	NearestLocation	Tatdn2	-0.0477906	-3.64591	0.0136186	0.907896	0.969013	DISTAL
4	208961550	208961797	21	27	13	44	36	32	248	+	71301	500295	208950001	208965742	+	inside	11549	3945	NearestLocation	Tatdn2	-0.023703	-3.32494	0.00409127	0.949434	0.983925	DISTAL
4	208969085	208969711	146	128	98	320	154	194	627	+	71302	59301	208970556	208974465	-	downstream	5380	845	NearestLocation	Ghrl	0.0639136	-0.831521	0.0828207	0.775538	0.917255	PROXIMAL
4	208976565	208977258	371	299	202	339	153	243	694	+	71303	59301	208970556	208974465	-	upstream	-2100	2100	NearestLocation	Ghrl	1.14471	-0.0678916	32.9562	3.14044e-06	0.000284442	PROXIMAL
4	208985939	208986284	29	32	22	40	18	51	346	+	71304	297522	208982586	208995976	-	inside	10037	3353	NearestLocation	Sec13	0.517968	-3.15893	2.04816	0.162976	0.452828	DISTAL
4	208995760	208996169	99	89	76	279	138	207	410	+	71305	297522	208982586	208995976	-	overlapStart	216	193	NearestLocation	Sec13	-0.323159	-1.10171	1.97764	0.170162	0.462823	TSS
4	209016850	209017153	31	52	27	53	53	61	304	+	71306	297522	208982586	208995976	-	upstream	-20874	20874	NearestLocation	Sec13	0.251539	-2.646	0.596614	0.446062	0.735083	DISTAL
4	209051130	209051509	68	67	86	136	92	91	380	+	71307	297522	208982586	208995976	-	upstream	-55154	55154	NearestLocation	Sec13	0.397076	-1.68408	2.09648	0.158262	0.446337	DISTAL
4	209123435	209124087	234	205	174	243	145	206	653	+	71308	297522	208982586	208995976	-	upstream	-127459	127459	NearestLocation	Sec13	0.945984	-0.483305	21.803	6.22407e-05	0.00248978	DISTAL
4	209153599	209154172	230	198	152	323	194	273	574	+	71309	24215	209001178	209310124	-	inside	156525	152421	NearestLocation	NA	0.444578	-0.374837	5.10674	0.0314415	0.178528	DISTAL
4	209204301	209204559	285	150	230	157	69	97	259	+	71310	24215	209001178	209310124	-	inside	105823	105565	NearestLocation	NA	1.98498	-0.636954	61.0519	1.20296e-08	5.71256e-06	DISTAL
4	209252837	209253166	54	52	35	89	31	62	330	+	71311	24215	209001178	209310124	-	inside	57287	56958	NearestLocation	NA	0.553586	-2.4433	3.27079	0.0808032	0.312222	DISTAL
4	209277409	209277967	567	390	360	648	408	532	559	+	71312	24215	209001178	209310124	-	inside	32715	32157	NearestLocation	NA	0.61796	0.735357	12.9636	0.00115767	0.0199285	DISTAL
4	209285104	209285353	18	12	15	60	29	49	250	+	71313	24215	209001178	209310124	-	inside	25020	24771	NearestLocation	NA	-0.691971	-3.31577	3.37044	0.0765494	0.30267	DISTAL
4	209293114	209293322	44	42	52	71	32	33	209	+	71314	24215	209001178	209310124	-	inside	17010	16802	NearestLocation	NA	0.968413	-2.60204	8.40704	0.00701826	0.068321	DISTAL
4	209309227	209309516	100	49	48	106	41	68	290	+	71315	24215	209001178	209310124	-	inside	897	608	NearestLocation	NA	0.779344	-2.07422	6.81377	0.0141122	0.109035	TSS
4	209399640	209399883	8	27	10	53	22	26	244	+	71316	79213	209399633	209516846	+	inside	7	7	NearestLocation	Slc6a11	-0.250897	-3.59226	0.330956	0.569491	0.813861	TSS
4	209413568	209413815	8	23	14	49	33	22	248	+	71317	79213	209399633	209516846	+	inside	13935	13935	NearestLocation	Slc6a11	-0.31088	-3.54386	0.521892	0.475766	0.755345	DISTAL
4	209483038	209483417	82	50	46	244	115	166	380	+	71318	79213	209399633	209516846	+	inside	83405	33429	NearestLocation	Slc6a11	-0.654763	-1.47607	6.54526	0.0159445	0.117496	DISTAL
4	209493929	209494383	24	43	26	81	56	66	455	+	71319	79212	209570473	209585792	+	upstream	-76544	76090	NearestLocation	Slc6a1	-0.234995	-2.6112	0.535954	0.469933	0.751296	DISTAL
4	209552340	209552846	67	95	77	148	137	146	507	+	71320	79212	209570473	209585792	+	upstream	-18133	17627	NearestLocation	Slc6a1	0.0306998	-1.41567	0.014465	0.90509	0.967909	DISTAL
4	209612747	209612969	9	11	10	27	14	32	223	+	71321	79212	209570473	209585792	+	downstream	42274	26955	NearestLocation	Slc6a1	-0.362435	-4.04226	0.690789	0.412622	0.709214	DISTAL
4	209619272	209619750	935	647	486	1007	559	730	479	+	71322	79212	209570473	209585792	+	downstream	48799	33480	NearestLocation	Slc6a1	0.728926	1.32309	19.1032	0.000142575	0.00453195	DISTAL
4	209668087	209668644	64	67	55	163	137	163	558	+	71323	24448	209749038	209750498	+	upstream	-80951	80394	NearestLocation	Hrh1	-0.438664	-1.52559	3.13075	0.0872427	0.325357	DISTAL
4	209769281	209769600	288	526	243	600	414	502	320	+	71324	24448	209749038	209750498	+	downstream	20243	18783	NearestLocation	Hrh1	0.351866	0.524481	3.12039	0.0877417	0.326341	DISTAL
4	209830751	209831042	2188	3378	1955	4499	3224	4154	292	+	71325	312647	209889721	210066749	+	upstream	-58970	58679	NearestLocation	Atg7	0.222519	3.42267	1.97205	0.170749	0.463658	DISTAL
4	209833785	209834270	2510	4544	2570	5843	4463	5408	486	+	71326	312647	209889721	210066749	+	upstream	-55936	55451	NearestLocation	Atg7	0.173124	3.80713	1.02746	0.319058	0.630661	DISTAL
4	209834718	209835527	5681	8480	5101	13270	9188	11453	810	+	71327	312647	209889721	210066749	+	upstream	-55003	54194	NearestLocation	Atg7	0.069992	4.85354	0.216442	0.645206	0.855052	DISTAL
4	209837454	209839139	13127	22060	13769	31243	22087	27395	1686	+	71328	312647	209889721	210066749	+	upstream	-52267	50582	NearestLocation	Atg7	0.17255	6.16002	1.20766	0.280749	0.593172	DISTAL
4	209839255	209839675	4256	5803	3660	9175	6685	8453	421	+	71329	312647	209889721	210066749	+	upstream	-50466	50046	NearestLocation	Atg7	0.055936	4.37064	0.145656	0.705477	0.88508	DISTAL
4	209854212	209854514	861	1065	731	1621	1341	1487	303	+	71330	312647	209889721	210066749	+	upstream	-35509	35207	NearestLocation	Atg7	0.126344	1.97253	0.632677	0.432775	0.725175	DISTAL
4	209861216	209861928	144	115	129	288	185	203	713	+	71331	312647	209889721	210066749	+	upstream	-28505	27793	NearestLocation	Atg7	0.109483	-0.765522	0.240446	0.627538	0.845639	DISTAL
4	209891829	209892065	108	114	52	49	16	41	237	+	71332	312647	209889721	210066749	+	inside	2108	2108	NearestLocation	Atg7	2.25799	-2.04333	53.5208	4.39143e-08	1.38381e-05	PROXIMAL
4	209899121	209899748	181	147	135	172	99	99	628	+	71333	312647	209889721	210066749	+	inside	9400	9400	NearestLocation	Atg7	1.22433	-0.979999	27.5792	1.22598e-05	0.000768383	PROXIMAL
4	209912364	209912784	29	26	21	55	45	64	421	+	71334	312647	209889721	210066749	+	inside	22643	22643	NearestLocation	Atg7	-0.234248	-2.89673	0.500293	0.484963	0.761761	DISTAL
4	209936093	209936298	44	27	11	24	18	32	206	+	71335	312647	209889721	210066749	+	inside	46372	46372	NearestLocation	Atg7	0.976374	-3.40801	6.05974	0.0199532	0.134761	DISTAL
4	210023030	210023294	38	24	30	36	28	63	265	+	71336	297523	210069578	210129654	-	downstream	106624	46284	NearestLocation	Vgll4	0.433258	-2.96588	1.45999	0.236599	0.546349	DISTAL
4	210034730	210035102	62	58	56	110	80	94	373	+	71337	297523	210069578	210129654	-	downstream	94924	34476	NearestLocation	Vgll4	0.204728	-1.94382	0.586805	0.449788	0.73778	DISTAL
4	210036561	210036787	12	35	16	65	30	51	227	+	71338	297523	210069578	210129654	-	downstream	93093	32791	NearestLocation	Vgll4	-0.294273	-3.11159	0.588701	0.449064	0.737186	DISTAL
4	210040459	210040709	69	47	49	98	70	108	251	+	71339	297523	210069578	210129654	-	downstream	89195	28869	NearestLocation	Vgll4	0.147352	-2.01759	0.288225	0.595416	0.828617	DISTAL
4	210054191	210054914	196	179	146	273	204	212	724	+	71340	297523	210069578	210129654	-	downstream	75463	14664	NearestLocation	Vgll4	0.473066	-0.531928	5.26692	0.0290858	0.170324	DISTAL
4	210081160	210081639	66	67	61	163	80	139	480	+	71341	297523	210069578	210129654	-	inside	48494	11582	NearestLocation	Vgll4	-0.0486006	-1.67731	0.0358426	0.851147	0.948774	DISTAL
4	210082052	210082552	198	112	108	315	196	316	501	+	71342	297523	210069578	210129654	-	inside	47602	12474	NearestLocation	Vgll4	-0.101189	-0.587703	0.212503	0.648218	0.856556	DISTAL
4	210095568	210096007	492	343	328	270	229	261	440	+	71343	297523	210069578	210129654	-	inside	34086	25990	NearestLocation	Vgll4	1.47953	0.272628	60.8054	1.25281e-08	5.88482e-06	DISTAL
4	210109300	210109644	23	20	16	78	57	52	345	+	71344	297523	210069578	210129654	-	inside	20354	20010	NearestLocation	Vgll4	-0.789148	-2.90732	5.33355	0.0281637	0.166906	DISTAL
4	210128402	210128683	27	36	20	68	60	49	282	+	71345	297523	210069578	210129654	-	inside	1252	971	NearestLocation	Vgll4	-0.240301	-2.77977	0.51909	0.476942	0.75615	PROXIMAL
4	210129504	210129908	221	148	114	330	217	269	405	+	71346	297523	210069578	210129654	-	overlapStart	150	150	NearestLocation	Vgll4	0.109866	-0.496761	0.278023	0.601972	0.832098	TSS
4	210136990	210137397	65	75	44	127	96	121	408	+	71347	297523	210069578	210129654	-	upstream	-7336	7336	NearestLocation	Vgll4	-0.0361222	-1.7847	0.0196923	0.889361	0.962171	PROXIMAL
4	210156377	210156892	272	143	129	320	297	344	516	+	71348	297523	210069578	210129654	-	upstream	-26723	26723	NearestLocation	Vgll4	0.0134243	-0.280899	0.0037346	0.951686	0.984697	DISTAL
4	210162824	210163064	34	21	13	59	19	32	241	+	71349	297523	210069578	210129654	-	upstream	-33170	33170	NearestLocation	Vgll4	0.209164	-3.30766	0.29775	0.589429	0.825246	DISTAL
4	210178417	210180091	631	523	411	862	555	741	1675	+	71350	297523	210069578	210129654	-	upstream	-48763	48763	NearestLocation	Vgll4	0.420371	1.06359	6.95778	0.0132251	0.104471	DISTAL
4	210195547	210196109	208	240	178	353	229	252	563	+	71351	362419	210211579	210243653	-	downstream	48106	15470	NearestLocation	Tamm41	0.4804	-0.266441	5.8211	0.0223177	0.144442	DISTAL
4	210214966	210215270	63	63	63	98	53	66	305	+	71352	362419	210211579	210243653	-	inside	28687	3387	NearestLocation	Tamm41	0.724433	-2.07034	6.71872	0.0147331	0.111937	DISTAL
4	210235626	210235924	48	16	25	75	61	55	299	+	71353	362419	210211579	210243653	-	inside	8027	7729	NearestLocation	Tamm41	-0.242317	-2.68293	0.478666	0.494477	0.767897	PROXIMAL
4	210243244	210243952	222	186	191	437	285	323	709	+	71354	362419	210211579	210243653	-	overlapStart	409	299	NearestLocation	Tamm41	0.102629	-0.144518	0.270136	0.607147	0.83472	TSS
4	210253579	210253875	43	55	29	62	46	67	297	+	71355	362419	210211579	210243653	-	upstream	-9926	9926	NearestLocation	Tamm41	0.405561	-2.52647	1.7804	0.192384	0.492652	PROXIMAL
4	210315765	210316120	132	137	91	107	66	79	356	+	71356	29179	210326340	210820392	+	upstream	-10575	10220	NearestLocation	Syn2	1.39724	-1.41037	33.5601	2.71601e-06	0.000256521	DISTAL
4	210325920	210326769	610	422	326	782	588	871	850	+	71357	29179	210326340	210820392	+	overlapStart	-420	420	NearestLocation	Syn2	0.137373	0.97491	0.642518	0.429257	0.722794	TSS
4	210362042	210362254	9	15	11	20	17	20	213	+	71358	29179	210326340	210820392	+	inside	35702	35702	NearestLocation	Syn2	0.180577	-4.14127	0.17251	0.680918	0.873317	DISTAL
4	210375908	210376263	12	13	11	21	19	50	356	+	71359	29179	210326340	210820392	+	inside	49568	49568	NearestLocation	Syn2	-0.428901	-3.7755	0.953405	0.336852	0.647097	DISTAL
4	210426657	210426876	96	61	70	38	20	35	220	+	71360	680130	210445694	210452213	-	downstream	25556	18818	NearestLocation	Timp4	2.19326	-2.26517	51.2934	6.59173e-08	1.86427e-05	DISTAL
4	210428829	210429327	61	88	56	104	121	142	499	+	71361	680130	210445694	210452213	-	downstream	23384	16367	NearestLocation	Timp4	0.00990372	-1.64101	0.00133453	0.971107	0.990894	DISTAL
4	210442140	210442478	9	32	10	73	41	46	339	+	71362	680130	210445694	210452213	-	downstream	10073	3216	NearestLocation	Timp4	-0.758756	-3.12752	3.52366	0.0704934	0.288744	DISTAL
4	210451550	210452303	152	124	111	215	150	204	754	+	71363	680130	210445694	210452213	-	overlapStart	663	90	NearestLocation	Timp4	0.332034	-0.894493	2.33288	0.137398	0.415031	TSS
4	210469633	210469930	55	61	59	92	65	123	298	+	71364	680130	210445694	210452213	-	upstream	-17420	17420	NearestLocation	Timp4	0.236012	-1.95873	0.707033	0.407244	0.704953	DISTAL
4	210473700	210474014	77	72	48	77	72	88	315	+	71365	680130	210445694	210452213	-	upstream	-21487	21487	NearestLocation	Timp4	0.583551	-1.98481	4.64663	0.0394645	0.204853	DISTAL
4	210519833	210520094	6	23	11	33	33	31	262	+	71366	25664	210562966	210688582	+	upstream	-43133	42872	NearestLocation	Pparg	-0.410485	-3.65012	0.869713	0.358661	0.666155	DISTAL
4	210562710	210564363	373	334	284	756	567	732	1654	+	71367	25664	210562966	210688582	+	overlapStart	-256	256	NearestLocation	Pparg	-0.169219	0.703964	1.02097	0.320566	0.632032	TSS
4	210661325	210661599	17	18	19	51	64	42	275	+	71368	312649	210742791	210778842	+	upstream	-81466	81192	NearestLocation	Tsen2	-0.689067	-3.07273	3.27885	0.0804495	0.311409	DISTAL
4	210678704	210679175	45	43	50	46	45	39	472	+	71369	312649	210742791	210778842	+	upstream	-64087	63616	NearestLocation	Tsen2	0.971583	-2.60692	8.9178	0.00565815	0.0592681	DISTAL
4	210691398	210691730	44	46	22	50	48	53	333	+	71370	312649	210742791	210778842	+	upstream	-51393	51061	NearestLocation	Tsen2	0.402416	-2.71283	1.55792	0.221857	0.528596	DISTAL
4	210737017	210737546	159	182	103	325	192	226	530	+	71371	312649	210742791	210778842	+	upstream	-5774	5245	NearestLocation	Tsen2	0.137515	-0.625128	0.420119	0.521928	0.784752	PROXIMAL
4	210742516	210743196	290	262	208	566	340	482	681	+	71372	312649	210742791	210778842	+	overlapStart	-275	275	NearestLocation	Tsen2	0.0280199	0.214498	0.0249657	0.875537	0.95739	TSS
4	210792669	210793267	232	167	144	410	194	257	599	+	71373	297525	210801433	210819194	+	upstream	-8764	8166	NearestLocation	Mkrn2	0.243656	-0.379733	1.3576	0.253358	0.564584	PROXIMAL
4	210801212	210801732	168	165	139	366	225	246	521	+	71374	297525	210801433	210819194	+	overlapStart	-221	221	NearestLocation	Mkrn2	0.0745206	-0.481281	0.130356	0.720655	0.892211	TSS
4	210806183	210806682	652	458	348	936	464	622	500	+	71375	297525	210801433	210819194	+	inside	4750	4750	NearestLocation	Mkrn2	0.420639	0.946897	5.77224	0.0228388	0.146322	PROXIMAL
4	210819339	210819582	22	18	12	31	34	29	244	+	71376	297525	210801433	210819194	+	downstream	17906	145	NearestLocation	Mkrn2	-0.0195519	-3.54205	0.00249918	0.960468	0.987651	DISTAL
4	210842325	210843030	196	172	128	348	272	265	706	+	71377	24703	210819148	210878226	-	inside	35901	23177	NearestLocation	Raf1	0.0252573	-0.402783	0.0153964	0.902098	0.966656	DISTAL
4	210845342	210845579	122	103	54	116	68	73	238	+	71378	24703	210819148	210878226	-	inside	32884	26194	NearestLocation	Raf1	0.977035	-1.66533	13.8452	0.000839455	0.0158412	DISTAL
4	210851059	210851565	77	105	46	128	40	72	507	+	71379	24703	210819148	210878226	-	inside	27167	26661	NearestLocation	Raf1	0.84239	-1.89478	8.15179	0.00782748	0.0733925	DISTAL
4	210871455	210871884	135	89	89	185	119	137	430	+	71380	24703	210819148	210878226	-	inside	6771	6342	NearestLocation	Raf1	0.393275	-1.22973	2.75592	0.107567	0.364661	PROXIMAL
4	210877025	210877926	153	142	86	309	158	206	902	+	71381	24703	210819148	210878226	-	inside	1201	300	NearestLocation	Raf1	0.067459	-0.814544	0.0941341	0.761157	0.910912	PROXIMAL
4	210877954	210878659	195	160	103	341	264	278	706	+	71382	24703	210819148	210878226	-	overlapStart	272	272	NearestLocation	Raf1	-0.099359	-0.468017	0.230257	0.634898	0.849462	TSS
4	210893554	210894308	164	129	80	205	107	160	755	+	71383	24703	210819148	210878226	-	upstream	-15328	15328	NearestLocation	Raf1	0.539821	-1.07094	5.48901	0.0261349	0.15976	DISTAL
4	210918710	210918950	27	21	13	45	30	32	241	+	71384	680858	210929394	210942266	-	downstream	23556	10444	NearestLocation	Tmem40	0.0533993	-3.36911	0.0212547	0.885086	0.960978	DISTAL
4	210940268	210940715	61	51	33	100	45	66	448	+	71385	680858	210929394	210942266	-	inside	1998	1551	NearestLocation	Tmem40	0.355557	-2.32235	1.48457	0.232787	0.541947	PROXIMAL
4	210945998	210946273	43	50	36	126	80	72	276	+	71386	680858	210929394	210942266	-	upstream	-3732	3732	NearestLocation	Tmem40	-0.217652	-2.17046	0.568921	0.456711	0.742433	PROXIMAL
4	210955597	210956265	332	243	174	415	282	270	669	+	71387	680858	210929394	210942266	-	upstream	-13331	13331	NearestLocation	Tmem40	0.489316	-0.0425132	6.05364	0.0200101	0.135006	DISTAL
4	210970280	210970716	47	69	33	111	60	100	437	+	71388	192226	210970266	210998144	+	inside	14	14	NearestLocation	Cand2	0.0280241	-2.11783	0.00968599	0.922271	0.9743	TSS
4	210971456	210971736	71	58	31	68	44	57	281	+	71389	192226	210970266	210998144	+	inside	1190	1190	NearestLocation	Cand2	0.776418	-2.3791	6.91641	0.0134736	0.105802	PROXIMAL
4	210974029	210974398	55	60	46	136	61	70	370	+	71390	192226	210970266	210998144	+	inside	3763	3763	NearestLocation	Cand2	0.191993	-2.07334	0.454246	0.505611	0.774746	PROXIMAL
4	210997141	210997673	187	148	104	267	179	262	533	+	71391	28298	210999039	211002603	-	downstream	5462	1366	NearestLocation	Rpl32	0.180965	-0.665264	0.74329	0.395615	0.696224	PROXIMAL
4	211002203	211002977	184	148	138	366	249	301	775	+	71392	28298	210999039	211002603	-	overlapStart	400	374	NearestLocation	Rpl32	-0.0716833	-0.415578	0.126581	0.724554	0.893737	TSS
4	211017420	211017675	74	54	35	107	60	93	256	+	71393	28298	210999039	211002603	-	upstream	-14817	14817	NearestLocation	Rpl32	0.202271	-2.09064	0.533763	0.470834	0.751775	DISTAL
4	211026080	211026391	39	22	32	66	55	82	312	+	71394	312651	211040378	211110694	+	upstream	-14298	13987	NearestLocation	Ift122	-0.233818	-2.60316	0.513672	0.479231	0.757576	DISTAL
4	211039807	211040685	1078	712	674	1839	1041	1487	879	+	71395	312651	211040378	211110694	+	overlapStart	-571	307	NearestLocation	Ift122	0.0728839	1.87979	0.207771	0.651882	0.858364	TSS
4	211049765	211050069	276	221	167	118	73	77	305	+	71396	312651	211040378	211110694	+	inside	9387	9387	NearestLocation	Ift122	2.18525	-0.716597	94.104	1.1844e-10	3.01441e-07	PROXIMAL
4	211099827	211100080	195	152	110	91	31	81	254	+	71397	24717	211115847	211121009	+	upstream	-16020	15767	NearestLocation	Rho	2.08229	-1.24713	62.8929	8.91395e-09	4.62962e-06	DISTAL
4	211176680	211176911	13	34	19	46	39	57	232	+	71398	312652	211138020	211177703	-	inside	1023	792	NearestLocation	Plxnd1	-0.218573	-3.08636	0.337103	0.565948	0.811649	PROXIMAL
4	211177534	211177876	128	89	45	183	141	181	343	+	71399	312652	211138020	211177703	-	overlapStart	169	169	NearestLocation	Plxnd1	-0.116096	-1.27677	0.213244	0.647648	0.85622	TSS
4	211247268	211247547	25	17	26	80	46	53	280	+	71400	312652	211138020	211177703	-	upstream	-69565	69565	NearestLocation	Plxnd1	-0.470638	-2.88311	1.82298	0.187303	0.485963	DISTAL
4	211248834	211249434	118	92	28	228	124	171	601	+	71401	312652	211138020	211177703	-	upstream	-71131	71131	NearestLocation	Plxnd1	-0.296121	-1.33331	1.12533	0.297444	0.60964	DISTAL
4	211258081	211258289	11	14	9	22	11	19	209	+	71402	312652	211138020	211177703	-	upstream	-80378	80378	NearestLocation	Plxnd1	0.28664	-4.23848	0.437476	0.513514	0.779538	DISTAL
4	211279713	211279995	21	36	23	60	25	53	283	+	71403	312652	211138020	211177703	-	upstream	-102010	102010	NearestLocation	Plxnd1	0.142533	-3.01833	0.161323	0.690858	0.878327	DISTAL
4	211282065	211282283	9	6	4	14	9	18	219	+	71404	312652	211138020	211177703	-	upstream	-104362	104362	NearestLocation	Plxnd1	-0.229011	-4.70566	0.216481	0.645176	0.855036	DISTAL
4	211306605	211307516	210	184	173	428	266	412	912	+	71405	689817	211418707	211437402	+	upstream	-112102	111191	NearestLocation	Klrb1	-0.0549768	-0.14949	0.0807314	0.778308	0.918114	DISTAL
4	211316237	211316815	94	98	52	207	143	144	579	+	71406	689817	211418707	211437402	+	upstream	-102470	101892	NearestLocation	Klrb1	-0.160107	-1.33145	0.436732	0.51387	0.779802	DISTAL
4	211360813	211361183	70	49	31	66	60	93	371	+	71407	689817	211418707	211437402	+	upstream	-57894	57524	NearestLocation	Klrb1	0.295503	-2.2557	0.989973	0.3279	0.638862	DISTAL
4	211373016	211373644	109	72	38	211	129	175	629	+	71408	689817	211418707	211437402	+	upstream	-45691	45063	NearestLocation	Klrb1	-0.382352	-1.38067	2.24083	0.14511	0.426577	DISTAL
4	211460588	211460846	16	14	5	7	27	48	259	+	71409	689853	211495903	211501029	-	downstream	40441	35057	NearestLocation	Clec2e	-0.427126	-3.85267	0.669584	0.419806	0.71556	DISTAL
4	211475837	211477031	577	385	350	942	706	997	1195	+	71410	689853	211495903	211501029	-	downstream	25192	18872	NearestLocation	Clec2e	-0.139789	1.07792	0.684456	0.414748	0.711368	DISTAL
4	211483412	211483689	34	23	22	39	47	53	278	+	71411	689853	211495903	211501029	-	downstream	17617	12214	NearestLocation	Clec2e	0.0293922	-2.99074	0.00702727	0.933763	0.978411	DISTAL
4	211512885	211513383	272	199	142	391	268	405	499	+	71412	689853	211495903	211501029	-	upstream	-11856	11856	NearestLocation	Clec2e	0.0700197	-0.136962	0.128588	0.722472	0.892826	DISTAL
4	211522681	211523141	30	15	14	69	67	43	461	+	71413	689853	211495903	211501029	-	upstream	-21652	21652	NearestLocation	Clec2e	-0.769301	-2.93584	4.31201	0.0467234	0.226739	DISTAL
4	211574198	211574523	35	48	33	59	45	83	326	+	71414	362447	211578793	211587489	+	upstream	-4595	4270	NearestLocation	Clec2g	0.202169	-2.53705	0.414973	0.52447	0.786204	PROXIMAL
4	211578420	211579084	252	167	142	456	323	445	665	+	71415	362447	211578793	211587489	+	overlapStart	-373	291	NearestLocation	Clec2g	-0.255675	-0.0844297	1.72562	0.199171	0.501763	TSS
4	211580819	211581132	53	18	40	117	76	91	314	+	71416	362447	211578793	211587489	+	inside	2026	2026	NearestLocation	Clec2g	-0.447527	-2.23175	1.88928	0.179711	0.475856	PROXIMAL
4	211603553	211603852	27	35	23	139	93	147	300	+	71417	362447	211578793	211587489	+	downstream	24760	16064	NearestLocation	Clec2g	-1.26315	-2.08679	19.2322	0.000136884	0.00440399	DISTAL
4	211604519	211605042	151	58	61	194	118	154	524	+	71418	362447	211578793	211587489	+	downstream	25726	17030	NearestLocation	Clec2g	0.0765102	-1.31919	0.08081	0.778203	0.918087	DISTAL
4	211623351	211623564	70	47	75	99	32	76	214	+	71419	362447	211578793	211587489	+	downstream	44558	35862	NearestLocation	Clec2g	0.86834	-2.0894	7.62414	0.00984027	0.0858915	DISTAL
4	211627231	211627804	126	122	93	241	174	204	574	+	71420	362447	211578793	211587489	+	downstream	48438	39742	NearestLocation	Clec2g	0.0187163	-0.927223	0.00739253	0.932068	0.977755	DISTAL
4	211628667	211629056	61	41	52	239	131	171	390	+	71421	362447	211578793	211587489	+	downstream	49874	41178	NearestLocation	Clec2g	-0.890616	-1.49919	11.7727	0.00181022	0.0273119	DISTAL
4	211630486	211630847	347	216	203	536	268	362	362	+	71422	362447	211578793	211587489	+	downstream	51693	42997	NearestLocation	Clec2g	0.296395	0.0876808	2.26256	0.143244	0.42358	DISTAL
4	211634473	211635412	366	285	286	624	432	565	940	+	71423	362447	211578793	211587489	+	downstream	55680	46984	NearestLocation	Clec2g	0.105884	0.489771	0.365994	0.549856	0.801828	DISTAL
4	211642779	211643114	57	18	19	55	43	70	336	+	71424	29187	211685115	211693033	-	downstream	50254	42001	NearestLocation	Cd69	0.0074513	-2.76848	0.000428842	0.983619	0.994793	DISTAL
4	211651021	211651317	10	37	13	27	26	42	297	+	71425	29187	211685115	211693033	-	downstream	42012	33798	NearestLocation	Cd69	0.20142	-3.45442	0.221264	0.641563	0.853066	DISTAL
4	211672009	211672537	44	71	53	127	89	123	529	+	71426	29187	211685115	211693033	-	downstream	21024	12578	NearestLocation	Cd69	-0.107693	-1.84407	0.155088	0.696573	0.880913	DISTAL
4	211678942	211679151	80	41	48	48	74	85	210	+	71427	29187	211685115	211693033	-	downstream	14091	5964	NearestLocation	Cd69	0.535779	-2.17325	2.7904	0.105487	0.360893	DISTAL
4	211768616	211768844	14	14	8	42	17	29	229	+	71428	680338	211756068	211774947	+	inside	12548	6103	NearestLocation	Clec12a	-0.381179	-3.81699	0.85961	0.361427	0.668605	DISTAL
4	211792540	211793062	41	51	29	98	77	104	523	+	71429	502900	211785651	211797131	-	inside	4591	4069	NearestLocation	Clec12b	-0.337538	-2.20386	1.40449	0.245501	0.556238	PROXIMAL
4	211800344	211800574	67	56	53	30	39	44	231	+	71430	502900	211785651	211797131	-	upstream	-3213	3213	NearestLocation	Clec12b	1.49226	-2.45484	22.0237	5.82855e-05	0.00236332	PROXIMAL
4	211809286	211809495	7	5	6	29	26	48	210	+	71431	500336	211806245	211814454	+	inside	3041	3041	NearestLocation	Clec1b	-1.6211	-3.88062	12.2304	0.0015217	0.0241998	PROXIMAL
4	211815348	211815610	31	28	19	22	20	27	263	+	71432	502901	211818459	211833516	+	upstream	-3111	2849	NearestLocation	Clec9a	1.03257	-3.46553	7.65302	0.00971664	0.0851837	PROXIMAL
4	211816919	211817177	3	10	8	11	29	46	259	+	71433	502901	211818459	211833516	+	upstream	-1540	1282	NearestLocation	Clec9a	-1.17004	-3.99195	4.59393	0.0405196	0.208055	PROXIMAL
4	211832473	211832743	19	28	13	64	41	88	271	+	71434	502901	211818459	211833516	+	inside	14014	773	NearestLocation	Clec9a	-0.798548	-2.88581	5.10396	0.0314843	0.178702	DISTAL
4	211834118	211834350	11	14	19	39	24	20	233	+	71435	502901	211818459	211833516	+	downstream	15659	602	NearestLocation	Clec9a	0.0142264	-3.73209	0.00109797	0.973791	0.991833	DISTAL
4	211842718	211843246	342	278	232	341	275	408	529	+	71436	500337	211835489	211858230	-	inside	15512	7229	NearestLocation	Clec1a	0.607678	0.114016	10.4625	0.00301532	0.03865	DISTAL
4	211857884	211858414	43	72	38	75	71	87	531	+	71437	500337	211835489	211858230	-	overlapStart	346	184	NearestLocation	Clec1a	0.251934	-2.18273	0.727655	0.400568	0.700258	TSS
4	211874122	211874740	372	269	227	576	479	726	619	+	71438	502902	211859714	211870794	-	upstream	-3328	3328	NearestLocation	Clec7a	-0.172397	0.500606	0.89753	0.351198	0.659795	PROXIMAL
4	211879871	211880189	46	46	37	56	86	85	319	+	71439	502902	211859714	211870794	-	upstream	-9077	9077	NearestLocation	Clec7a	0.0147291	-2.29602	0.00220379	0.962876	0.988453	PROXIMAL
4	211916673	211917155	100	69	63	180	124	186	483	+	71440	689963	211910993	211916188	+	downstream	5680	485	NearestLocation	Tmem52b	-0.196072	-1.36527	0.665841	0.421094	0.716526	PROXIMAL
4	211936703	211937745	790	515	485	1183	692	983	1043	+	71441	689161	211937475	211946617	+	overlapStart	-772	270	NearestLocation	Gabarapl1	0.218873	1.34825	1.76738	0.193971	0.494719	TSS
4	211939724	211940114	263	140	159	197	114	148	391	+	71442	689161	211937475	211946617	+	inside	2249	2249	NearestLocation	Gabarapl1	1.18658	-0.696856	26.6128	1.58869e-05	0.000919514	PROXIMAL
4	211947839	211948647	162	108	98	295	220	268	809	+	71443	689161	211937475	211946617	+	downstream	10364	1222	NearestLocation	Gabarapl1	-0.219745	-0.699785	1.03765	0.316712	0.628291	DISTAL
4	211966039	211966456	117	80	54	202	141	193	418	+	71444	297645	211991811	211997673	+	upstream	-25772	25355	NearestLocation	Klre1	-0.237368	-1.25384	0.988041	0.328365	0.639289	DISTAL
4	211986529	211986824	24	23	10	51	40	76	296	+	71445	297645	211991811	211997673	+	upstream	-5282	4987	NearestLocation	Klre1	-0.69269	-3.03741	3.63924	0.0662822	0.279178	PROXIMAL
4	212135579	212135812	2	14	2	18	5	12	234	+	71446	503651	212120730	212156414	-	inside	20835	14849	NearestLocation	Klri1	-0.052664	-4.85977	0.00801127	0.929289	0.976945	DISTAL
4	212137199	212137499	10	24	6	18	16	27	301	+	71447	503651	212120730	212156414	-	inside	19215	16469	NearestLocation	Klri1	0.242467	-4.02684	0.282646	0.598982	0.830774	DISTAL
4	212264137	212264456	18	31	7	75	34	46	320	+	71448	246043	212243695	212257444	-	upstream	-6693	6693	NearestLocation	NA	-0.587196	-3.13118	2.28366	0.14146	0.420916	PROXIMAL
4	212581067	212581299	8	9	11	25	16	21	233	+	71449	494206	212391502	212500191	-	upstream	-80876	80876	NearestLocation	RGD1561306	-0.231549	-4.19719	0.271092	0.606515	0.834463	DISTAL
4	212581854	212582065	6	6	3	9	7	23	212	+	71450	494206	212391502	212500191	-	upstream	-81663	81663	NearestLocation	RGD1561306	-0.492978	-4.83821	0.804212	0.37715	0.681467	DISTAL
4	213028908	213029120	7	11	8	12	11	15	213	+	71451	494211	212933522	213004416	-	upstream	-24492	24492	NearestLocation	Ly49i5	0.331496	-4.59112	0.490649	0.489166	0.764635	DISTAL
4	213246863	213247134	80	73	35	110	82	95	272	+	71452	494195	212784589	213169259	-	upstream	-77604	77604	NearestLocation	Ly49s4	0.232374	-1.9124	0.736734	0.39768	0.69789	DISTAL
4	213247425	213247740	29	34	20	63	49	48	316	+	71453	494195	212784589	213169259	-	upstream	-78166	78166	NearestLocation	Ly49s4	-0.0833215	-2.8673	0.0637241	0.802467	0.928425	DISTAL
4	213501995	213502227	10	7	4	21	10	29	233	+	71454	494208	212933944	213573745	-	inside	71750	71518	NearestLocation	NA	-0.618371	-4.36469	1.66422	0.207129	0.511053	DISTAL
4	213502448	213503016	33	42	22	67	40	121	569	+	71455	494208	212933944	213573745	-	inside	71297	70729	NearestLocation	NA	-0.339237	-2.51135	1.00556	0.324183	0.635265	DISTAL
4	214060184	214061091	368	322	214	722	486	671	908	+	71456	297530	214084983	214143362	+	upstream	-24799	23892	NearestLocation	Fam21c	-0.185869	0.556849	1.20411	0.281443	0.593902	DISTAL
4	214075668	214076420	46	63	29	103	64	108	753	+	71457	297530	214084983	214143362	+	upstream	-9315	8563	NearestLocation	Fam21c	-0.117202	-2.1525	0.167073	0.6857	0.875918	PROXIMAL
4	214084687	214085494	309	243	144	489	348	441	808	+	71458	297530	214084983	214143362	+	overlapStart	-296	296	NearestLocation	Fam21c	-0.0282547	0.083931	0.0220369	0.883007	0.960078	TSS
4	214109675	214109932	18	43	19	39	53	65	258	+	71459	297530	214084983	214143362	+	inside	24692	24692	NearestLocation	Fam21c	-0.132813	-2.88654	0.125359	0.72583	0.894259	DISTAL
4	214110137	214110407	14	44	16	30	30	30	271	+	71460	297530	214084983	214143362	+	inside	25154	25154	NearestLocation	Fam21c	0.567277	-3.34425	1.93346	0.174859	0.469573	DISTAL
4	214123819	214124109	22	27	16	71	51	62	291	+	71461	286998	214144990	214214383	+	upstream	-21171	20881	NearestLocation	Zfand4	-0.624719	-2.88304	3.50802	0.0710863	0.290068	DISTAL
4	214144538	214145278	761	635	470	1232	938	1149	741	+	71462	286998	214144990	214214383	+	overlapStart	-452	288	NearestLocation	Zfand4	0.0318399	1.49238	0.0419849	0.839066	0.943854	TSS
4	214178160	214178843	664	527	469	839	514	843	684	+	71463	286998	214144990	214214383	+	inside	33170	33170	NearestLocation	Zfand4	0.49697	1.12501	9.24473	0.00493915	0.0541477	DISTAL
4	214204287	214204651	34	43	43	79	45	97	365	+	71464	312656	214232834	214345405	+	upstream	-28547	28183	NearestLocation	2008-03-01	0.0536486	-2.39138	0.0295063	0.864797	0.953958	DISTAL
4	214232417	214233326	994	734	599	1683	985	1450	910	+	71465	312656	214232834	214345405	+	overlapStart	-417	417	NearestLocation	2008-03-01	0.066053	1.79411	0.181931	0.672839	0.869211	TSS
4	214241843	214242046	58	26	25	33	24	34	204	+	71466	312656	214232834	214345405	+	inside	9009	9009	NearestLocation	2008-03-01	1.11531	-3.04194	9.71474	0.00407312	0.0475211	PROXIMAL
4	214254818	214255258	74	70	24	200	74	136	441	+	71467	312656	214232834	214345405	+	inside	21984	21984	NearestLocation	2008-03-01	-0.400483	-1.74687	1.88071	0.180671	0.477031	DISTAL
4	214273085	214273409	14	7	10	46	21	25	325	+	71468	312656	214232834	214345405	+	inside	40251	40251	NearestLocation	2008-03-01	-0.649249	-3.83549	2.27745	0.141982	0.42179	DISTAL
4	214300595	214301284	118	80	66	249	160	301	690	+	71469	312656	214232834	214345405	+	inside	67761	44121	NearestLocation	2008-03-01	-0.544164	-0.991097	5.39156	0.027387	0.164333	DISTAL
4	214356589	214356968	56	27	16	81	68	71	380	+	71470	25290	214346150	214393316	-	inside	36727	10439	NearestLocation	Alox5	-0.329364	-2.5212	0.985218	0.329045	0.639914	DISTAL
4	214360028	214360370	73	57	38	116	92	128	343	+	71471	25290	214346150	214393316	-	inside	33288	13878	NearestLocation	Alox5	-0.143997	-1.86416	0.296272	0.59035	0.825821	DISTAL
4	214445343	214445704	28	65	34	59	66	83	362	+	71472	405215	214460597	214461580	+	upstream	-15254	14893	NearestLocation	Olr824	0.147681	-2.38366	0.200183	0.657866	0.861321	DISTAL
4	214494250	214494558	18	35	6	42	32	31	309	+	71473	405214	214485503	214486486	+	downstream	8747	7764	NearestLocation	Olr825	0.000708961	-3.40555	3.83195e-06	0.998451	0.999487	PROXIMAL
4	214494576	214494817	7	10	8	21	13	15	242	+	71474	405214	214485503	214486486	+	downstream	9073	8090	NearestLocation	Olr825	-0.070256	-4.43776	0.0234749	0.879279	0.958717	PROXIMAL
4	214617528	214617778	5	12	8	17	16	27	251	+	71475	405209	214627158	214628090	-	downstream	10562	9380	NearestLocation	Olr831	-0.373047	-4.27082	0.622007	0.436641	0.727759	DISTAL
4	214622912	214623276	15	6	5	29	14	23	365	+	71476	405209	214627158	214628090	-	downstream	5178	3882	NearestLocation	Olr831	-0.457239	-4.19903	0.996669	0.326296	0.637319	PROXIMAL
4	214699670	214700397	292	213	143	472	258	455	728	+	71477	360389	214696097	214700282	-	overlapStart	612	115	NearestLocation	Zfp422	0.0093579	-0.0324689	0.0022646	0.962368	0.98828	TSS
4	214706189	214706865	117	96	81	159	132	164	677	+	71478	360389	214696097	214700282	-	upstream	-5907	5907	NearestLocation	Zfp422	0.238572	-1.24811	1.04829	0.314284	0.626226	PROXIMAL
4	214720980	214721283	69	68	40	85	58	99	304	+	71479	500300	214721214	214723298	+	overlapStart	-234	69	NearestLocation	LOC500300	0.420044	-2.07017	2.33676	0.137083	0.414441	TSS
4	214724626	214725242	297	240	133	365	315	430	617	+	71480	500300	214721214	214723298	+	downstream	3412	1328	NearestLocation	LOC500300	0.103505	-0.0400095	0.262635	0.61216	0.837603	PROXIMAL
4	214739320	214739818	207	154	142	354	221	351	499	+	71481	362423	214707827	214742088	-	inside	2768	2270	NearestLocation	Rassf4	0.0161799	-0.369858	0.00644729	0.936549	0.979373	PROXIMAL
4	214741842	214742433	179	133	110	369	226	356	592	+	71482	362423	214707827	214742088	-	overlapStart	246	246	NearestLocation	Rassf4	-0.283548	-0.470647	1.92318	0.175973	0.471013	TSS
4	214762056	214762553	101	80	73	143	126	222	498	+	71483	362423	214707827	214742088	-	upstream	-19968	19968	NearestLocation	Rassf4	-0.073153	-1.29519	0.0854347	0.772124	0.916005	DISTAL
4	214782436	214782985	81	82	62	247	167	223	550	+	71484	362424	214757519	214782812	-	overlapStart	376	173	NearestLocation	Tmem72	-0.613121	-1.16009	7.18706	0.0119356	0.0976837	TSS
4	214814098	214814450	7	11	10	39	35	27	353	+	71485	362424	214757519	214782812	-	upstream	-31286	31286	NearestLocation	Tmem72	-0.967079	-3.75967	4.96561	0.0336923	0.186072	DISTAL
4	214817159	214817440	39	29	18	49	44	85	282	+	71486	362424	214757519	214782812	-	upstream	-34347	34347	NearestLocation	Tmem72	-0.196047	-2.76995	0.330572	0.569714	0.813978	DISTAL
4	214823870	214824213	28	20	21	59	44	65	344	+	71487	362424	214757519	214782812	-	upstream	-41058	41058	NearestLocation	Tmem72	-0.395387	-2.92953	1.36934	0.251361	0.562636	DISTAL
4	214866695	214867100	19	24	24	92	34	71	406	+	71488	362424	214757519	214782812	-	upstream	-83883	83883	NearestLocation	Tmem72	-0.598218	-2.82516	2.92116	0.0980038	0.347076	DISTAL
4	214916304	214916796	82	56	51	66	69	127	493	+	71489	362424	214757519	214782812	-	upstream	-133492	133492	NearestLocation	Tmem72	0.390028	-1.95177	1.76751	0.193955	0.494704	DISTAL
4	215081662	215081960	25	15	25	36	50	46	299	+	71490	24772	215195689	215208536	+	upstream	-114027	113729	NearestLocation	Cxcl12	-0.160689	-3.12818	0.17463	0.679078	0.872513	DISTAL
4	215085196	215085526	61	56	42	76	39	85	331	+	71491	24772	215195689	215208536	+	upstream	-110493	110163	NearestLocation	Cxcl12	0.573051	-2.27744	3.90792	0.0575428	0.256808	DISTAL
4	215139324	215139648	179	106	91	69	36	81	325	+	71492	24772	215195689	215208536	+	upstream	-56365	56041	NearestLocation	Cxcl12	1.9002	-1.49262	49.7072	8.86532e-08	2.27695e-05	DISTAL
4	215142404	215142938	99	90	59	145	85	95	535	+	71493	24772	215195689	215208536	+	upstream	-53285	52751	NearestLocation	Cxcl12	0.489559	-1.61962	3.84059	0.0596045	0.262272	DISTAL
4	215151905	215152302	48	67	34	98	86	112	398	+	71494	24772	215195689	215208536	+	upstream	-43784	43387	NearestLocation	Cxcl12	-0.134402	-2.03007	0.229368	0.63555	0.849691	DISTAL
4	215181091	215181398	22	32	12	41	37	55	308	+	71495	24772	215195689	215208536	+	upstream	-14598	14291	NearestLocation	Cxcl12	-0.162822	-3.14952	0.197461	0.660045	0.862329	DISTAL
4	215186311	215186806	48	49	37	144	80	135	496	+	71496	24772	215195689	215208536	+	upstream	-9378	8883	NearestLocation	Cxcl12	-0.515931	-1.94611	3.6954	0.064339	0.274337	PROXIMAL
4	215195523	215196059	172	132	163	321	204	297	537	+	71497	24772	215195689	215208536	+	overlapStart	-166	166	NearestLocation	Cxcl12	0.107375	-0.492107	0.247947	0.622243	0.842649	TSS
4	215196176	215196663	59	66	67	151	91	129	488	+	71498	24772	215195689	215208536	+	inside	487	487	NearestLocation	Cxcl12	-0.0247284	-1.69098	0.00901864	0.924988	0.975391	TSS
4	215201364	215201679	65	25	25	98	66	87	316	+	71499	24772	215195689	215208536	+	inside	5675	5675	NearestLocation	Cxcl12	-0.268068	-2.33336	0.717747	0.403755	0.702477	PROXIMAL
4	215329461	215329908	42	45	39	103	83	90	448	+	71500	24772	215195689	215208536	+	downstream	133772	120925	NearestLocation	Cxcl12	-0.247905	-2.17749	0.7657	0.388671	0.690254	DISTAL
4	215355182	215355579	54	34	39	101	72	98	398	+	71501	24772	215195689	215208536	+	downstream	159493	146646	NearestLocation	Cxcl12	-0.203269	-2.19719	0.501674	0.484366	0.761386	DISTAL
4	215476225	215476506	15	9	16	28	19	54	282	+	71502	24772	215195689	215208536	+	downstream	280536	267689	NearestLocation	Cxcl12	-0.411329	-3.62993	0.89104	0.352919	0.661132	DISTAL
4	215499916	215500577	223	158	167	186	137	223	662	+	71503	24772	215195689	215208536	+	downstream	304227	291380	NearestLocation	Cxcl12	0.899456	-0.62139	16.816	0.000299756	0.00776567	DISTAL
4	215509002	215509472	77	51	25	70	55	60	471	+	71504	362425	215807099	215812035	+	upstream	-298097	297627	NearestLocation	Zfp637	0.552197	-2.36093	3.21476	0.0833128	0.317391	DISTAL
4	215527256	215528087	97	85	85	376	216	299	832	+	71505	362425	215807099	215812035	+	upstream	-279843	279012	NearestLocation	Zfp637	-0.821411	-0.772071	13.8938	0.000824903	0.0156734	DISTAL
4	215542163	215542984	204	198	141	251	173	287	822	+	71506	362425	215807099	215812035	+	upstream	-264936	264115	NearestLocation	Zfp637	0.494375	-0.490382	5.82863	0.0222385	0.144139	DISTAL
4	215589212	215589531	24	27	28	50	43	41	320	+	71507	362425	215807099	215812035	+	upstream	-217887	217568	NearestLocation	Zfp637	0.128467	-3.01599	0.135592	0.715352	0.889822	DISTAL
4	215623445	215623825	22	19	17	62	39	35	381	+	71508	362425	215807099	215812035	+	upstream	-183654	183274	NearestLocation	Zfp637	-0.337469	-3.20015	0.870608	0.358417	0.666005	DISTAL
4	215623970	215624251	14	13	13	47	23	27	282	+	71509	362425	215807099	215812035	+	upstream	-183129	182848	NearestLocation	Zfp637	-0.358305	-3.6738	0.798167	0.378926	0.682955	DISTAL
4	215659010	215659334	10	17	12	44	41	30	325	+	71510	362425	215807099	215812035	+	upstream	-148089	147765	NearestLocation	Zfp637	-0.690643	-3.51191	2.87103	0.100798	0.352146	DISTAL
4	215667896	215668241	54	25	30	63	28	58	346	+	71511	362425	215807099	215812035	+	upstream	-139203	138858	NearestLocation	Zfp637	0.456803	-2.75851	1.8229	0.187312	0.485963	DISTAL
4	215698822	215699220	66	37	20	114	108	107	399	+	71512	362425	215807099	215812035	+	upstream	-108277	107879	NearestLocation	Zfp637	-0.607642	-2.05541	3.99332	0.0550413	0.249927	DISTAL
4	215762726	215762980	28	16	14	37	19	29	255	+	71513	362425	215807099	215812035	+	upstream	-44373	44119	NearestLocation	Zfp637	0.335706	-3.57282	0.758101	0.391005	0.692463	DISTAL
4	215773695	215773970	31	43	14	63	53	49	276	+	71514	362425	215807099	215812035	+	upstream	-33404	33129	NearestLocation	Zfp637	-0.0743063	-2.81405	0.0464329	0.830885	0.940437	DISTAL
4	215778399	215778677	12	38	26	44	33	44	279	+	71515	362425	215807099	215812035	+	upstream	-28700	28422	NearestLocation	Zfp637	0.2388	-3.12039	0.37846	0.54318	0.797416	DISTAL
4	215794035	215794256	43	35	40	76	42	54	222	+	71516	362425	215807099	215812035	+	upstream	-13064	12843	NearestLocation	Zfp637	0.376177	-2.58504	1.46362	0.236031	0.545703	DISTAL
4	215806684	215807497	467	371	280	746	405	652	814	+	71517	362425	215807099	215812035	+	overlapStart	-415	398	NearestLocation	Zfp637	0.204898	0.669976	1.4486	0.238392	0.548122	TSS
4	215831157	215831740	317	254	209	361	254	343	584	+	71518	362425	215807099	215812035	+	downstream	24058	19122	NearestLocation	Zfp637	0.582364	-0.00514697	9.82093	0.00390111	0.0460617	DISTAL
4	215853094	215854326	603	463	453	1155	791	1000	1233	+	71519	64200	215886322	215908012	+	upstream	-33228	31996	NearestLocation	Hnrnpf	-0.0617198	1.26535	0.146355	0.704806	0.884636	DISTAL
4	215886155	215886843	563	411	341	951	592	836	689	+	71520	64200	215886322	215908012	+	overlapStart	-167	167	NearestLocation	Hnrnpf	0.0291455	0.991868	0.031559	0.860222	0.952037	TSS
4	215886987	215887696	277	210	165	572	254	366	710	+	71521	64200	215886322	215908012	+	inside	665	665	NearestLocation	Hnrnpf	0.0400871	-0.0236744	0.0409379	0.841057	0.944626	TSS
4	215899084	215899876	383	288	239	805	484	525	793	+	71522	64200	215886322	215908012	+	inside	12762	8136	NearestLocation	Hnrnpf	-0.10975	0.536122	0.382558	0.541019	0.795924	DISTAL
4	215903556	215903873	93	72	53	176	105	103	318	+	71523	64190	215913322	215917183	-	downstream	13627	9449	NearestLocation	Fxyd4	0.0610284	-1.59907	0.057359	0.812388	0.93237	DISTAL
4	215915540	215916050	101	113	96	95	77	126	511	+	71524	64190	215913322	215917183	-	inside	1643	1133	NearestLocation	Fxyd4	0.95139	-1.45462	14.2848	0.000717174	0.0142179	PROXIMAL
4	215937766	215938446	164	129	94	160	117	128	681	+	71525	64190	215913322	215917183	-	upstream	-20583	20583	NearestLocation	Fxyd4	0.795466	-1.10884	12.108	0.00159361	0.0250276	DISTAL
4	215992043	215992291	18	30	20	44	38	58	249	+	71526	64190	215913322	215917183	-	upstream	-74860	74860	NearestLocation	Fxyd4	-0.157136	-3.08177	0.192218	0.664294	0.864671	DISTAL
4	216046707	216047275	121	120	97	194	149	188	569	+	71527	297554	216081812	216113012	-	downstream	66305	34537	NearestLocation	Csgalnact2	0.230094	-1.03794	1.06358	0.310842	0.622598	DISTAL
4	216047343	216047647	48	32	33	113	82	80	305	+	71528	297554	216081812	216113012	-	downstream	65669	34165	NearestLocation	Csgalnact2	-0.404306	-2.2496	1.90896	0.17753	0.472821	DISTAL
4	216058426	216058645	36	45	33	73	35	59	220	+	71529	297554	216081812	216113012	-	downstream	54586	23167	NearestLocation	Csgalnact2	0.367581	-2.64059	1.38181	0.249261	0.560426	DISTAL
4	216076808	216077042	4	11	8	46	22	35	235	+	71530	297554	216081812	216113012	-	downstream	36204	4770	NearestLocation	Csgalnact2	-1.22716	-3.8306	7.34336	0.0111353	0.0934692	DISTAL
4	216093409	216093885	33	36	29	99	49	77	477	+	71531	297554	216081812	216113012	-	inside	19603	11597	NearestLocation	Csgalnact2	-0.280336	-2.51181	0.850003	0.364085	0.6705	DISTAL
4	216112707	216113299	628	490	455	1079	636	930	593	+	71532	297554	216081812	216113012	-	overlapStart	305	287	NearestLocation	Csgalnact2	0.155344	1.2037	0.930757	0.342566	0.651984	TSS
4	216155426	216155793	60	87	52	167	104	111	368	+	71533	24716	216130142	216172348	-	inside	16922	16555	NearestLocation	Ret	-0.0508658	-1.6556	0.0383486	0.846097	0.946721	DISTAL
4	216164106	216164345	40	60	30	86	65	57	240	+	71534	24716	216130142	216172348	-	inside	8242	8003	NearestLocation	Ret	0.183474	-2.38474	0.361335	0.552391	0.803677	PROXIMAL
4	216167472	216167955	239	206	172	513	256	382	484	+	71535	24716	216130142	216172348	-	inside	4876	4393	NearestLocation	Ret	0.0147453	-0.0763357	0.00592257	0.93918	0.9804	PROXIMAL
4	216172007	216172707	357	307	213	524	260	383	701	+	71536	24716	216130142	216172348	-	overlapStart	341	341	NearestLocation	Ret	0.485647	0.192541	6.97215	0.01314	0.104014	TSS
4	216181760	216181997	56	50	5	62	35	48	238	+	71537	24716	216130142	216172348	-	upstream	-9412	9412	NearestLocation	Ret	0.430812	-2.78704	1.12542	0.297426	0.60964	PROXIMAL
4	216226202	216226422	94	100	86	91	29	40	221	+	71538	24716	216130142	216172348	-	upstream	-53854	53854	NearestLocation	Ret	1.75557	-1.85428	35.1686	1.85798e-06	0.000194759	DISTAL
4	216236160	216236572	29	20	8	68	28	36	413	+	71539	24716	216130142	216172348	-	upstream	-63812	63812	NearestLocation	Ret	-0.33144	-3.26486	0.732495	0.399025	0.698987	DISTAL
4	216349794	216350115	33	50	20	61	35	57	322	+	71540	362426	216359608	216395644	-	downstream	45850	9493	NearestLocation	NA	0.305823	-2.77932	0.853681	0.363064	0.669718	DISTAL
4	216355918	216356183	28	34	14	48	44	47	266	+	71541	362426	216359608	216395644	-	downstream	39726	3425	NearestLocation	NA	-0.0338155	-3.03022	0.00931741	0.92376	0.974853	DISTAL
4	216374681	216375583	264	247	162	504	288	366	903	+	71542	362426	216359608	216395644	-	inside	20963	15073	NearestLocation	NA	0.102024	-0.0114513	0.297131	0.589814	0.82547	DISTAL
4	216395324	216396211	229	156	125	471	271	329	888	+	71543	362426	216359608	216395644	-	overlapStart	320	320	NearestLocation	NA	-0.188484	-0.260701	0.869226	0.358793	0.666237	TSS
4	216429817	216430071	65	59	53	87	46	63	255	+	71544	100158232	216439332	216457348	-	downstream	27531	9261	NearestLocation	Zfp9	0.764382	-2.19329	7.42606	0.0107356	0.09112	DISTAL
4	216430232	216431051	323	216	180	549	317	374	820	+	71545	100158232	216439332	216457348	-	downstream	27116	8281	NearestLocation	Zfp9	0.0966085	0.0858375	0.252785	0.618881	0.841017	DISTAL
4	216456992	216457898	434	356	275	795	446	512	907	+	71546	100158232	216439332	216457348	-	overlapStart	356	356	NearestLocation	Zfp9	0.172574	0.619812	0.983465	0.329469	0.64032	TSS
4	216499208	216499410	16	18	9	27	26	16	203	+	71547	100158232	216439332	216457348	-	upstream	-41860	41860	NearestLocation	Zfp9	0.155568	-3.8855	0.134938	0.716007	0.890127	DISTAL
4	216540105	216541089	218	192	186	388	281	302	985	+	71548	100158232	216439332	216457348	-	upstream	-82757	82757	NearestLocation	Zfp9	0.188988	-0.195857	0.911819	0.347449	0.656437	DISTAL
4	216568480	216568691	13	28	13	45	37	53	212	+	71549	100158232	216439332	216457348	-	upstream	-111132	111132	NearestLocation	Zfp9	-0.447416	-3.23774	1.39224	0.247524	0.558553	DISTAL
4	216594085	216594440	45	50	27	113	45	41	356	+	71550	100158232	216439332	216457348	-	upstream	-136737	136737	NearestLocation	Zfp9	0.20111	-2.48786	0.372735	0.546227	0.799465	DISTAL
4	216687777	216688051	9	21	8	44	29	29	275	+	71551	100158232	216439332	216457348	-	upstream	-230429	230429	NearestLocation	Zfp9	-0.545353	-3.64959	1.69838	0.202654	0.505856	DISTAL
4	216712785	216713184	36	34	32	93	58	79	400	+	71552	100158232	216439332	216457348	-	upstream	-255437	255437	NearestLocation	Zfp9	-0.267679	-2.46011	0.805638	0.376733	0.68116	DISTAL
4	216727873	216728210	43	52	28	122	37	71	338	+	71553	100158232	216439332	216457348	-	upstream	-270525	270525	NearestLocation	Zfp9	0.0275784	-2.38476	0.00762117	0.931028	0.977511	DISTAL
4	216737295	216737696	98	74	35	148	57	74	402	+	71554	100158232	216439332	216457348	-	upstream	-279947	279947	NearestLocation	Zfp9	0.453107	-1.88888	2.38151	0.133518	0.408869	DISTAL
4	216779881	216780293	88	94	42	184	72	139	413	+	71555	100158232	216439332	216457348	-	upstream	-322533	322533	NearestLocation	Zfp9	0.0790822	-1.58741	0.0884153	0.768301	0.913954	DISTAL
4	216790978	216791226	20	31	17	69	66	73	249	+	71556	100158232	216439332	216457348	-	upstream	-333630	333630	NearestLocation	Zfp9	-0.75528	-2.73808	5.06922	0.0320233	0.180546	DISTAL
4	216807303	216807651	28	36	13	114	41	48	349	+	71557	100158232	216439332	216457348	-	upstream	-349955	349955	NearestLocation	Zfp9	-0.493137	-2.75142	1.8975	0.178796	0.474601	DISTAL
4	216813534	216814041	130	122	80	214	108	94	508	+	71558	100158232	216439332	216457348	-	upstream	-356186	356186	NearestLocation	Zfp9	0.566439	-1.23505	5.01666	0.0328582	0.18312	DISTAL
4	216843129	216843604	75	58	43	173	67	103	476	+	71559	24239	216564927	217184927	-	inside	341798	278202	NearestLocation	Cacna1c	-0.0464982	-1.84446	0.0289757	0.866006	0.954307	DISTAL
4	216857983	216858731	271	252	169	549	194	199	749	+	71560	24239	216564927	217184927	-	inside	326944	293056	NearestLocation	Cacna1c	0.482825	-0.14553	4.1393	0.0510422	0.239022	DISTAL
4	216868590	216869098	33	33	24	167	87	93	509	+	71561	24239	216564927	217184927	-	inside	316337	303663	NearestLocation	Cacna1c	-1.04272	-2.16324	12.5605	0.00134451	0.0221254	DISTAL
4	216881108	216881344	42	40	14	51	24	27	237	+	71562	24239	216564927	217184927	-	inside	303819	303583	NearestLocation	Cacna1c	0.774469	-3.1044	4.44983	0.043568	0.21734	DISTAL
4	216893096	216893585	202	181	101	504	149	229	490	+	71563	24239	216564927	217184927	-	inside	291831	291342	NearestLocation	Cacna1c	0.0608904	-0.478556	0.0608391	0.806896	0.929933	DISTAL
4	216901780	216902142	88	76	46	131	66	60	363	+	71564	24239	216564927	217184927	-	inside	283147	282785	NearestLocation	Cacna1c	0.590611	-1.90776	4.39641	0.0447618	0.220859	DISTAL
4	216908445	216908974	72	69	45	156	90	133	530	+	71565	24239	216564927	217184927	-	inside	276482	275953	NearestLocation	Cacna1c	-0.139005	-1.71561	0.305159	0.584858	0.822613	DISTAL
4	216938842	216939350	225	168	60	306	103	117	509	+	71566	24239	216564927	217184927	-	inside	246085	245577	NearestLocation	Cacna1c	0.660547	-0.881057	5.10411	0.031482	0.178698	DISTAL
4	216950651	216951144	124	96	54	288	89	129	494	+	71567	24239	216564927	217184927	-	inside	234276	233783	NearestLocation	Cacna1c	0.0306725	-1.27888	0.012502	0.911735	0.970345	DISTAL
4	216951611	216952020	124	103	65	245	87	110	410	+	71568	24239	216564927	217184927	-	inside	233316	232907	NearestLocation	Cacna1c	0.316491	-1.31681	1.44305	0.239273	0.549414	DISTAL
4	216954016	216954471	297	157	105	595	221	293	456	+	71569	24239	216564927	217184927	-	inside	230911	230456	NearestLocation	Cacna1c	-0.0971952	-0.208798	0.15728	0.694548	0.880064	DISTAL
4	216965511	216965804	95	74	34	169	74	81	294	+	71570	24239	216564927	217184927	-	inside	219416	219123	NearestLocation	Cacna1c	0.200146	-1.79802	0.482329	0.492843	0.766824	DISTAL
4	216971996	216972207	41	22	17	60	41	28	212	+	71571	24239	216564927	217184927	-	inside	212931	212720	NearestLocation	Cacna1c	0.162136	-3.06166	0.194073	0.662783	0.863803	DISTAL
4	216975010	216975310	100	82	46	147	55	86	301	+	71572	24239	216564927	217184927	-	inside	209917	209617	NearestLocation	Cacna1c	0.562425	-1.78671	4.17275	0.0501721	0.236658	DISTAL
4	216987424	216987791	170	116	40	290	104	143	368	+	71573	24239	216564927	217184927	-	inside	197503	197136	NearestLocation	Cacna1c	0.149048	-1.12547	0.260019	0.613929	0.838473	DISTAL
4	217040660	217041096	49	49	39	134	45	72	437	+	71574	24239	216564927	217184927	-	inside	144267	143831	NearestLocation	Cacna1c	0.0686967	-2.23914	0.0520683	0.821088	0.936451	DISTAL
4	217062702	217063072	120	104	61	306	98	158	371	+	71575	24239	216564927	217184927	-	inside	122225	121855	NearestLocation	Cacna1c	-0.058024	-1.16868	0.0500754	0.824486	0.937703	DISTAL
4	217081288	217081549	67	29	28	67	21	26	262	+	71576	24239	216564927	217184927	-	inside	103639	103378	NearestLocation	Cacna1c	1.02766	-2.83147	7.65541	0.00970647	0.0851311	DISTAL
4	217088408	217088702	45	40	24	72	27	61	295	+	71577	24239	216564927	217184927	-	inside	96519	96225	NearestLocation	Cacna1c	0.35289	-2.72072	1.17351	0.28752	0.600127	DISTAL
4	217093154	217093747	275	203	137	532	257	278	594	+	71578	24239	216564927	217184927	-	inside	91773	91180	NearestLocation	Cacna1c	0.0919772	-0.147445	0.18896	0.66697	0.866244	DISTAL
4	217140077	217140459	34	31	22	79	51	35	383	+	71579	24239	216564927	217184927	-	inside	44850	44468	NearestLocation	Cacna1c	-0.0485834	-2.82009	0.0201882	0.887986	0.96176	DISTAL
4	217165633	217166400	225	207	111	423	337	391	768	+	71580	24239	216564927	217184927	-	inside	19294	18527	NearestLocation	Cacna1c	-0.244471	-0.154654	1.50756	0.22929	0.537642	DISTAL
4	217203713	217204076	40	41	24	97	35	59	364	+	71581	312668	217213923	217324172	+	upstream	-10210	9847	NearestLocation	Cacna2d4	0.0533378	-2.6192	0.027723	0.868906	0.95527	DISTAL
4	217242952	217243365	56	49	44	108	74	77	414	+	71582	312668	217213923	217324172	+	inside	29029	29029	NearestLocation	Cacna2d4	0.090635	-2.13071	0.106551	0.746427	0.904088	DISTAL
4	217294355	217295002	405	275	230	578	167	280	648	+	71583	680883	217290883	217305501	-	inside	11146	3472	NearestLocation	Lrtm2	0.771462	0.131321	11.3277	0.00214787	0.0306833	DISTAL
4	217300662	217300876	50	42	31	88	48	48	215	+	71584	680883	217290883	217305501	-	inside	4839	4625	NearestLocation	Lrtm2	0.308129	-2.52208	1.00978	0.323188	0.63457	PROXIMAL
4	217304125	217304354	35	44	23	107	52	54	230	+	71585	680883	217290883	217305501	-	inside	1376	1147	NearestLocation	Lrtm2	-0.166145	-2.54082	0.273363	0.605018	0.833427	PROXIMAL
4	217322644	217322940	28	24	16	74	45	47	297	+	71586	680883	217290883	217305501	-	upstream	-17143	17143	NearestLocation	Lrtm2	-0.408197	-2.95857	1.44705	0.238637	0.548422	DISTAL
4	217355031	217355254	33	12	12	45	20	20	224	+	71587	312670	217329778	217343944	-	upstream	-11087	11087	NearestLocation	Adipor2	0.305513	-3.59202	0.530721	0.47209	0.752761	DISTAL
4	217355479	217355720	12	13	6	39	31	18	242	+	71588	312670	217329778	217343944	-	upstream	-11535	11535	NearestLocation	Adipor2	-0.652838	-3.85874	2.20542	0.148213	0.431574	DISTAL
4	217363245	217364313	527	415	277	905	543	686	1069	+	71589	312670	217329778	217343944	-	upstream	-19301	19301	NearestLocation	Adipor2	0.0634886	0.851127	0.141669	0.70934	0.886929	DISTAL
4	217378849	217379279	224	167	96	293	85	136	431	+	71590	312670	217329778	217343944	-	upstream	-34905	34905	NearestLocation	Adipor2	0.837623	-0.817602	10.217	0.00332552	0.04124	DISTAL
4	217394093	217394431	48	38	32	120	71	58	339	+	71591	282582	217413755	217429687	-	downstream	35594	19324	NearestLocation	Wnt5b	-0.189129	-2.31709	0.389428	0.537432	0.793649	DISTAL
4	217423783	217424256	110	158	83	296	158	166	474	+	71592	282582	217413755	217429687	-	inside	5904	5431	NearestLocation	Wnt5b	0.0722807	-0.923344	0.0925938	0.763057	0.911574	PROXIMAL
4	217441030	217441572	196	176	120	385	284	359	543	+	71593	500282	217450494	217494707	+	upstream	-9464	8922	NearestLocation	Arl8b	-0.198139	-0.303379	1.02723	0.31911	0.630664	PROXIMAL
4	217444177	217444541	290	211	180	211	132	162	365	+	71594	500282	217450494	217494707	+	upstream	-6317	5953	NearestLocation	Arl8b	1.31452	-0.463214	40.352	5.82699e-07	8.60994e-05	PROXIMAL
4	217450124	217450886	253	225	159	491	413	495	763	+	71595	500282	217450494	217494707	+	overlapStart	-370	370	NearestLocation	Arl8b	-0.279939	0.113242	2.29275	0.140699	0.419726	TSS
4	217450905	217451285	85	69	60	139	76	126	381	+	71596	500282	217450494	217494707	+	inside	411	411	NearestLocation	Arl8b	0.232754	-1.69582	0.852051	0.363516	0.670102	TSS
4	217498986	217499771	1124	848	749	2110	1338	1936	786	+	71597	297504	217499485	217532312	+	overlapStart	-499	286	NearestLocation	Edem1	-0.0927124	2.10897	0.376148	0.544407	0.798279	TSS
4	217507528	217508098	178	170	155	405	234	346	571	+	71598	297504	217499485	217532312	+	inside	8043	8043	NearestLocation	Edem1	-0.0534676	-0.319559	0.0721125	0.790168	0.923462	PROXIMAL
4	217508443	217508930	155	148	122	203	115	132	488	+	71599	297504	217499485	217532312	+	inside	8958	8958	NearestLocation	Edem1	0.821562	-0.963212	13.4029	0.000985398	0.0177683	PROXIMAL
4	217532732	217533062	28	44	24	93	56	113	331	+	71600	297504	217499485	217532312	+	downstream	33247	420	NearestLocation	Edem1	-0.550122	-2.39158	3.13827	0.0868827	0.324798	DISTAL
4	217535012	217535272	30	38	27	59	43	46	261	+	71601	297504	217499485	217532312	+	downstream	35527	2700	NearestLocation	Edem1	0.24401	-2.837	0.560988	0.459837	0.744524	DISTAL
4	217564060	217564306	4	7	6	37	28	21	247	+	71602	297504	217499485	217532312	+	downstream	64575	31748	NearestLocation	Edem1	-1.44054	-4.07468	9.02102	0.00541962	0.0576568	DISTAL
4	217659250	217659700	30	26	22	60	64	86	451	+	71603	297504	217499485	217532312	+	downstream	159765	126938	NearestLocation	Edem1	-0.569668	-2.66324	3.04287	0.0915817	0.334621	DISTAL
4	217707503	217707788	5	7	1	11	9	8	286	+	71604	297504	217499485	217532312	+	downstream	208018	175191	NearestLocation	Edem1	-0.24948	-5.14169	0.19005	0.666072	0.865844	DISTAL
4	217851946	217852460	53	55	37	123	107	147	515	+	71605	297504	217499485	217532312	+	downstream	352461	319634	NearestLocation	Edem1	-0.514676	-1.84435	3.75158	0.0624585	0.269593	DISTAL
4	217883053	217883386	28	13	12	30	40	48	334	+	71606	297504	217499485	217532312	+	downstream	383568	350741	NearestLocation	Edem1	-0.329341	-3.3505	0.686131	0.414184	0.710723	DISTAL
4	217947650	217948132	40	62	38	72	50	111	483	+	71607	297504	217499485	217532312	+	downstream	448165	415338	NearestLocation	Edem1	0.162071	-2.25637	0.27931	0.601137	0.831853	DISTAL
4	217992162	217992501	20	24	19	46	42	39	340	+	71608	297504	217499485	217532312	+	downstream	492677	459850	NearestLocation	Edem1	-0.141028	-3.1964	0.153871	0.697704	0.881221	DISTAL
4	217999332	217999703	44	29	22	87	47	68	372	+	71609	297504	217499485	217532312	+	downstream	499847	467020	NearestLocation	Edem1	-0.202882	-2.62323	0.420338	0.52182	0.784701	DISTAL
4	218087430	218088070	186	188	133	288	213	334	641	+	71610	297504	217499485	217532312	+	downstream	587945	555118	NearestLocation	Edem1	0.159222	-0.434118	0.615833	0.438903	0.729505	DISTAL
4	218224156	218224600	59	52	35	93	73	69	445	+	71611	297504	217499485	217532312	+	downstream	724671	691844	NearestLocation	Edem1	0.169574	-2.21817	0.35734	0.554583	0.804896	DISTAL
4	218260884	218261180	18	24	4	48	38	45	297	+	71612	297504	217499485	217532312	+	downstream	761399	728572	NearestLocation	Edem1	-0.677406	-3.35004	2.74843	0.108026	0.365485	DISTAL
4	218300352	218300866	179	133	139	286	275	352	515	+	71613	312675	219072839	219076652	+	upstream	-772487	771973	NearestLocation	NA	-0.146811	-0.429251	0.465398	0.500473	0.771708	DISTAL
4	218303556	218304157	365	321	232	375	226	264	602	+	71614	312675	219072839	219076652	+	upstream	-769283	768682	NearestLocation	NA	0.969003	0.0770893	27.1989	1.35685e-05	0.000823124	DISTAL
4	218323620	218324061	30	54	46	60	74	104	442	+	71615	312675	219072839	219076652	+	upstream	-749219	748778	NearestLocation	NA	0.0109675	-2.25555	0.00112267	0.973498	0.991738	DISTAL
4	218335031	218335695	123	130	121	156	61	177	665	+	71616	312675	219072839	219076652	+	upstream	-737808	737144	NearestLocation	NA	0.876575	-1.15266	11.4004	0.00208834	0.0301032	DISTAL
4	218450112	218450379	46	40	30	55	23	47	268	+	71617	312675	219072839	219076652	+	upstream	-622727	622460	NearestLocation	NA	0.8017	-2.82004	6.02654	0.020265	0.136113	DISTAL
4	218507656	218507946	24	28	25	35	27	56	291	+	71618	312675	219072839	219076652	+	upstream	-565183	564893	NearestLocation	NA	0.286171	-3.1372	0.623697	0.436025	0.727319	DISTAL
4	218644139	218644780	116	140	103	281	192	255	642	+	71619	312675	219072839	219076652	+	upstream	-428700	428059	NearestLocation	NA	-0.125707	-0.769853	0.341111	0.563661	0.810248	DISTAL
4	218700832	218701368	70	44	59	182	95	135	537	+	71620	312675	219072839	219076652	+	upstream	-372007	371471	NearestLocation	NA	-0.324443	-1.68251	1.47243	0.23466	0.543989	DISTAL
4	218872759	218873219	167	129	125	221	91	145	461	+	71621	312675	219072839	219076652	+	upstream	-200080	199620	NearestLocation	NA	0.81466	-0.973308	12.0837	0.00160838	0.0252014	DISTAL
4	219022084	219022352	4	10	7	19	25	42	269	+	71622	312675	219072839	219076652	+	upstream	-50755	50487	NearestLocation	NA	-1.15359	-4.00678	5.55677	0.0253013	0.156501	DISTAL
4	219046938	219047150	19	19	5	29	19	32	213	+	71623	312675	219072839	219076652	+	upstream	-25901	25689	NearestLocation	NA	-0.0453001	-3.79856	0.0115217	0.915252	0.971504	DISTAL
4	219047944	219048266	64	46	33	51	27	52	323	+	71624	312675	219072839	219076652	+	upstream	-24895	24573	NearestLocation	NA	1.02006	-2.62084	10.5904	0.00286617	0.0374063	DISTAL
4	219055956	219056211	17	38	11	46	26	23	256	+	71625	312675	219072839	219076652	+	upstream	-16883	16628	NearestLocation	NA	0.344025	-3.41016	0.717506	0.403833	0.702538	DISTAL
4	219071928	219072227	61	48	45	135	74	100	300	+	71626	312675	219072839	219076652	+	upstream	-911	612	NearestLocation	NA	-0.0980004	-1.98735	0.132168	0.718806	0.891306	TSS
4	219072399	219072702	78	57	45	159	99	112	304	+	71627	312675	219072839	219076652	+	upstream	-440	137	NearestLocation	NA	-0.160984	-1.75001	0.389945	0.537163	0.793508	TSS
4	219072816	219073392	99	135	82	287	186	182	577	+	71628	312675	219072839	219076652	+	overlapStart	-23	23	NearestLocation	NA	-0.16759	-0.938835	0.523093	0.475263	0.755079	TSS
4	219073564	219073800	22	34	23	104	44	70	237	+	71629	312675	219072839	219076652	+	inside	725	725	NearestLocation	NA	-0.532597	-2.65737	2.62194	0.116117	0.379349	TSS
4	219136628	219137173	82	76	34	192	89	100	546	+	71630	312675	219072839	219076652	+	downstream	63789	59976	NearestLocation	NA	-0.110773	-1.71076	0.161158	0.691007	0.878405	DISTAL
4	219143689	219143964	15	17	16	59	44	31	276	+	71631	312675	219072839	219076652	+	downstream	70850	67037	NearestLocation	NA	-0.592121	-3.29203	2.37229	0.134243	0.409966	DISTAL
4	219144733	219145037	12	22	20	67	54	51	305	+	71632	312675	219072839	219076652	+	downstream	71894	68081	NearestLocation	NA	-0.77117	-3.00892	4.34782	0.0458797	0.224394	DISTAL
4	219176383	219176716	59	59	34	99	41	55	334	+	71633	312675	219072839	219076652	+	downstream	103544	99731	NearestLocation	NA	0.542678	-2.34058	3.30241	0.0794253	0.309277	DISTAL
4	219188015	219188366	47	33	24	80	34	45	352	+	71634	312675	219072839	219076652	+	downstream	115176	111363	NearestLocation	NA	0.287013	-2.75353	0.76577	0.38865	0.690238	DISTAL
4	219278850	219279052	19	15	17	42	14	36	203	+	71635	266806	219179492	219465108	-	inside	186258	99358	NearestLocation	Erc1	0.0914619	-3.59663	0.0519508	0.821287	0.93647	DISTAL
4	219368228	219368493	7	15	15	39	35	35	266	+	71636	266806	219179492	219465108	-	inside	96880	96615	NearestLocation	Erc1	-0.657362	-3.58012	2.41656	0.1308	0.404399	DISTAL
4	219400844	219401166	19	33	17	40	28	32	323	+	71637	266806	219179492	219465108	-	inside	64264	63942	NearestLocation	Erc1	0.342837	-3.3322	0.860212	0.361261	0.66842	DISTAL
4	219403854	219404137	67	49	40	71	25	42	284	+	71638	266806	219179492	219465108	-	inside	61254	60971	NearestLocation	Erc1	1.09355	-2.51602	12.0513	0.00162818	0.0254297	DISTAL
4	219464706	219465897	332	329	236	833	491	636	1192	+	71639	266806	219179492	219465108	-	overlapStart	402	402	NearestLocation	Erc1	-0.23381	0.585822	1.92431	0.17585	0.470874	TSS
4	219515320	219516069	87	78	27	207	115	113	750	+	71640	297561	219523669	219536494	+	upstream	-8349	7600	NearestLocation	Rad52	-0.331976	-1.60231	1.37528	0.250359	0.561658	PROXIMAL
4	219662189	219662560	123	112	58	276	124	164	372	+	71641	116477	219537467	219662981	-	inside	792	421	NearestLocation	Wnk1	-0.0568924	-1.13584	0.0547022	0.816702	0.934377	TSS
4	219663438	219664057	372	252	202	580	459	514	620	+	71642	116477	219537467	219662981	-	upstream	-457	457	NearestLocation	Wnk1	-0.0588876	0.360894	0.103569	0.749875	0.905658	TSS
4	219664662	219664912	81	59	71	199	107	181	251	+	71643	116477	219537467	219662981	-	upstream	-1681	1681	NearestLocation	Wnk1	-0.278773	-1.42792	1.2327	0.275917	0.588482	PROXIMAL
4	219729740	219730447	86	90	37	197	110	124	708	+	71644	59115	219723675	219823286	+	inside	6065	6065	NearestLocation	Ninj2	-0.1545	-1.54115	0.348772	0.55934	0.807821	PROXIMAL
4	219743418	219743899	167	119	102	211	162	178	482	+	71645	59115	219723675	219823286	+	inside	19743	19743	NearestLocation	Ninj2	0.358561	-0.91468	2.60336	0.117363	0.381682	DISTAL
4	219768657	219768871	8	19	4	30	59	26	215	+	71646	59115	219723675	219823286	+	inside	44982	44982	NearestLocation	Ninj2	-1.12091	-3.57405	5.1457	0.0308498	0.176405	DISTAL
4	219777277	219777676	70	69	49	172	71	76	400	+	71647	59115	219723675	219823286	+	inside	53602	45610	NearestLocation	Ninj2	0.155937	-1.84672	0.309721	0.58208	0.82073	DISTAL
4	219778923	219779187	140	84	77	312	134	196	265	+	71648	59115	219723675	219823286	+	inside	55248	44099	NearestLocation	Ninj2	-0.181678	-1.01233	0.568782	0.456765	0.742478	DISTAL
4	219810064	219810445	141	100	93	187	188	173	382	+	71649	59115	219723675	219823286	+	inside	86389	12841	NearestLocation	Ninj2	0.13108	-1.01431	0.307283	0.583562	0.821795	DISTAL
4	219812840	219813263	225	113	106	220	99	128	424	+	71650	59115	219723675	219823286	+	inside	89165	10023	NearestLocation	Ninj2	0.884174	-0.953459	12.5193	0.00136536	0.0223513	DISTAL
4	219815103	219815334	51	42	29	128	72	73	232	+	71651	59115	219723675	219823286	+	inside	91428	7952	NearestLocation	Ninj2	-0.27842	-2.231	0.921099	0.345044	0.654145	DISTAL
4	219820979	219821261	30	40	16	77	49	56	283	+	71652	59115	219723675	219823286	+	inside	97304	2025	NearestLocation	Ninj2	-0.216607	-2.75881	0.431564	0.516353	0.781308	DISTAL
4	219844039	219844246	35	33	34	85	48	55	208	+	71653	500306	219826817	219924277	-	inside	80238	17222	NearestLocation	B4galnt3	0.0345347	-2.61921	0.0120555	0.913319	0.97099	DISTAL
4	219880802	219881259	109	87	90	196	79	117	458	+	71654	500306	219826817	219924277	-	inside	43475	43018	NearestLocation	B4galnt3	0.486285	-1.38632	3.68834	0.0645798	0.27492	DISTAL
4	219923684	219924826	172	183	148	494	329	380	1143	+	71655	500306	219826817	219924277	-	overlapStart	593	549	NearestLocation	B4galnt3	-0.362175	-0.156187	3.49045	0.0717588	0.291309	TSS
4	219932074	219932809	134	110	75	284	152	285	736	+	71656	500306	219826817	219924277	-	upstream	-7797	7797	NearestLocation	B4galnt3	-0.284826	-0.877617	1.6249	0.212432	0.517604	PROXIMAL
4	219975984	219976514	245	173	129	444	268	352	531	+	71657	312677	219949764	219972305	-	upstream	-3679	3679	NearestLocation	Ccdc77	-0.0848564	-0.219515	0.184344	0.670809	0.868216	PROXIMAL
4	219980780	219981792	236	247	161	706	285	345	1013	+	71658	312678	219981483	220059803	+	overlapStart	-703	309	NearestLocation	Kdm5a	-0.13118	0.050007	0.395005	0.534552	0.791908	TSS
4	220072428	220073081	123	83	76	193	140	174	654	+	71659	312679	220083472	220106001	+	upstream	-11044	10391	NearestLocation	Il17ra	0.0276327	-1.20812	0.0140101	0.906587	0.968644	DISTAL
4	220080770	220080971	56	54	37	85	59	75	202	+	71660	312679	220083472	220106001	+	upstream	-2702	2501	NearestLocation	Il17ra	0.300251	-2.26715	1.14735	0.292853	0.60542	PROXIMAL
4	220083246	220083998	272	257	182	573	338	398	753	+	71661	312679	220083472	220106001	+	overlapStart	-226	226	NearestLocation	Il17ra	0.00782446	0.121515	0.00182361	0.966228	0.989318	TSS
4	220105598	220106036	44	46	32	133	98	110	439	+	71662	312679	220083472	220106001	+	overlapEnd	22126	35	NearestLocation	Il17ra	-0.608279	-2.02547	4.97441	0.0335468	0.185534	DISTAL
4	220114890	220115145	33	40	13	62	43	57	256	+	71663	312679	220083472	220106001	+	downstream	31418	8889	NearestLocation	Il17ra	-0.0654739	-2.85311	0.0368092	0.849178	0.947938	DISTAL
4	220115265	220116230	180	180	87	446	249	363	966	+	71664	312679	220083472	220106001	+	downstream	31793	9264	NearestLocation	Il17ra	-0.372579	-0.363407	3.20457	0.0837785	0.318322	DISTAL
4	220149209	220149435	8	7	7	33	27	28	227	+	71665	312680	220134732	220167528	-	inside	18319	14477	NearestLocation	Cecr5	-1.11438	-3.97943	6.39164	0.0171085	0.122809	DISTAL
4	220161170	220161572	58	31	28	109	59	88	403	+	71666	312680	220134732	220167528	-	inside	6358	5956	NearestLocation	Cecr5	-0.243756	-2.3124	0.666606	0.42083	0.716312	PROXIMAL
4	220167209	220167918	245	156	140	481	324	386	710	+	71667	312680	220134732	220167528	-	overlapStart	319	319	NearestLocation	Cecr5	-0.265211	-0.128975	1.7958	0.190528	0.490222	TSS
4	220177678	220178086	30	31	19	76	64	52	409	+	71668	312680	220134732	220167528	-	upstream	-10150	10150	NearestLocation	Cecr5	-0.410787	-2.73508	1.56805	0.2204	0.527297	DISTAL
4	220197102	220197375	1	10	9	66	45	72	274	+	71669	312680	220134732	220167528	-	upstream	-29574	29574	NearestLocation	Cecr5	-2.25978	-3.24129	22.698	4.77842e-05	0.00203787	DISTAL
4	220206871	220207248	57	78	35	69	61	63	378	+	71670	312680	220134732	220167528	-	upstream	-39343	39343	NearestLocation	Cecr5	0.65851	-2.23436	5.01869	0.0328256	0.182998	DISTAL
4	220215920	220216982	302	201	180	395	257	345	1063	+	71671	312680	220134732	220167528	-	upstream	-48392	48392	NearestLocation	Cecr5	0.334897	-0.0940452	2.99424	0.0940882	0.339478	DISTAL
4	220230094	220230755	171	112	102	294	160	222	662	+	71672	312680	220134732	220167528	-	upstream	-62566	62566	NearestLocation	Cecr5	0.0838502	-0.795464	0.144827	0.706275	0.885493	DISTAL
4	220235820	220236220	37	39	28	28	74	59	401	+	71673	312680	220134732	220167528	-	upstream	-68292	68292	NearestLocation	Cecr5	0.160479	-2.67774	0.182598	0.672276	0.868912	DISTAL
4	220305749	220307530	355	270	262	856	505	620	1782	+	71674	500308	220306982	220412138	+	overlapStart	-1233	548	NearestLocation	Cecr2	-0.254839	0.592865	2.12229	0.155809	0.442868	PROXIMAL
4	220463292	220463894	196	114	134	358	238	283	603	+	71675	297566	220441646	220463691	-	overlapStart	399	203	NearestLocation	Atp6v1e1	-0.0930514	-0.486113	0.184749	0.67047	0.868084	TSS
4	220474998	220475970	271	189	147	517	280	400	973	+	71676	312682	220475338	220525622	+	overlapStart	-340	340	NearestLocation	Bcl2l13	-0.0918546	-0.0643978	0.224093	0.639449	0.851798	TSS
4	220488629	220488863	49	19	20	52	24	46	235	+	71677	312682	220475338	220525622	+	inside	13291	13291	NearestLocation	Bcl2l13	0.415076	-3.05131	1.287	0.265803	0.57813	DISTAL
4	220494324	220494855	99	85	90	245	106	165	532	+	71678	312682	220475338	220525622	+	inside	18986	18986	NearestLocation	Bcl2l13	0.0304288	-1.22426	0.0154985	0.901776	0.966557	DISTAL
4	220522139	220522420	15	10	13	41	23	24	282	+	71679	64625	220532879	220554360	-	downstream	32221	10459	NearestLocation	Bid	-0.300818	-3.77403	0.533675	0.470871	0.751805	DISTAL
4	220553909	220554858	271	240	175	445	299	384	950	+	71680	64625	220532879	220554360	-	overlapStart	451	451	NearestLocation	Bid	0.159778	-0.00602775	0.755616	0.391773	0.693084	TSS
4	220565967	220566179	40	44	28	40	29	43	213	+	71681	64625	220532879	220554360	-	upstream	-11607	11607	NearestLocation	Bid	0.874209	-2.89838	7.12857	0.0122511	0.0993809	DISTAL
4	220566747	220567054	43	57	25	69	33	38	308	+	71682	64625	220532879	220554360	-	upstream	-12387	12387	NearestLocation	Bid	0.72095	-2.69586	4.83373	0.0359571	0.193912	DISTAL
4	220608781	220609100	46	30	15	82	71	76	320	+	71683	64625	220532879	220554360	-	upstream	-54421	54421	NearestLocation	Bid	-0.504701	-2.52901	2.44811	0.12841	0.400368	DISTAL
4	220666738	220667174	72	54	41	145	82	144	437	+	71684	362427	220573991	220720680	-	inside	53942	53506	NearestLocation	Mical3	-0.261432	-1.80078	1.00154	0.325137	0.636117	DISTAL
4	220679589	220680153	307	280	240	288	132	198	565	+	71685	362427	220573991	220720680	-	inside	41091	40527	NearestLocation	Mical3	1.3454	-0.17696	44.4442	2.4808e-07	4.5802e-05	DISTAL
4	220685660	220686366	185	172	108	214	101	119	707	+	71686	362427	220573991	220720680	-	inside	35020	34314	NearestLocation	Mical3	0.994093	-0.921223	18.4774	0.000174035	0.00525078	DISTAL
4	220694712	220695176	89	84	62	139	98	91	465	+	71687	362427	220573991	220720680	-	inside	25968	25504	NearestLocation	Mical3	0.392262	-1.64192	2.40621	0.131596	0.40557	DISTAL
4	220707524	220707896	94	95	65	138	126	119	373	+	71688	362427	220573991	220720680	-	inside	13156	12784	NearestLocation	Mical3	0.257632	-1.47061	1.09377	0.304193	0.616158	DISTAL
4	220708562	220708826	21	15	13	47	26	52	265	+	71689	362427	220573991	220720680	-	inside	12118	11854	NearestLocation	Mical3	-0.451715	-3.36546	1.45973	0.236639	0.54638	DISTAL
4	220718492	220719009	75	52	48	161	122	141	518	+	71690	362427	220573991	220720680	-	inside	2188	1671	NearestLocation	Mical3	-0.40475	-1.64361	2.54375	0.121469	0.388186	PROXIMAL
4	220749978	220751112	761	562	458	1333	974	1185	1135	+	71691	362427	220573991	220720680	-	upstream	-29298	29298	NearestLocation	Mical3	-0.104493	1.49557	0.438391	0.513077	0.77929	DISTAL
4	220768480	220769063	317	211	170	424	280	290	584	+	71692	362427	220573991	220720680	-	upstream	-47800	47800	NearestLocation	Mical3	0.355746	-0.0814944	3.19207	0.0843541	0.319616	DISTAL
4	220769342	220769742	222	139	91	365	169	306	401	+	71693	362427	220573991	220720680	-	upstream	-48662	48662	NearestLocation	Mical3	-0.011398	-0.547455	0.0025459	0.960101	0.987494	DISTAL
4	220791618	220792238	28	41	25	150	69	79	621	+	71694	297570	220837560	220849663	+	upstream	-45942	45322	NearestLocation	Pex26	-0.746835	-2.2936	5.86446	0.0218662	0.142772	DISTAL
4	220792298	220792541	41	26	37	81	56	60	244	+	71695	297570	220837560	220849663	+	upstream	-45262	45019	NearestLocation	Pex26	-0.0169248	-2.5619	0.00283649	0.957887	0.986702	DISTAL
4	220804752	220805010	7	6	2	37	21	37	259	+	71696	297570	220837560	220849663	+	upstream	-32808	32550	NearestLocation	Pex26	-1.76708	-4.02376	13.8176	0.000847842	0.0159446	DISTAL
4	220812555	220813082	342	220	188	418	172	281	528	+	71697	297570	220837560	220849663	+	upstream	-25005	24478	NearestLocation	Pex26	0.696788	-0.119541	11.0717	0.00237245	0.032826	DISTAL
4	220819309	220819843	367	258	225	464	341	394	535	+	71698	297570	220837560	220849663	+	upstream	-18251	17717	NearestLocation	Pex26	0.372633	0.204892	4.10392	0.0519808	0.241673	DISTAL
4	220837258	220838323	663	511	402	1015	581	875	1066	+	71699	297570	220837560	220849663	+	overlapStart	-302	302	NearestLocation	Pex26	0.24221	1.14847	2.25886	0.143561	0.424123	TSS
4	220863303	220863888	377	266	244	434	281	394	586	+	71700	500377	220863728	220880838	+	overlapStart	-425	160	NearestLocation	Tuba8	0.565593	0.188352	9.51327	0.00442238	0.0502969	TSS
4	220889089	220889293	2	6	4	26	20	19	205	+	71701	312688	220895597	220922139	+	upstream	-6508	6304	NearestLocation	Usp18	-1.53335	-4.4383	8.61976	0.00641304	0.0643687	PROXIMAL
4	220895104	220895743	702	537	397	1046	593	942	640	+	71702	312688	220895597	220922139	+	overlapStart	-493	146	NearestLocation	Usp18	0.228619	1.2022	1.98602	0.169289	0.461545	TSS
4	220923259	220923629	52	45	20	100	45	106	371	+	71703	312688	220895597	220922139	+	downstream	27662	1120	NearestLocation	Usp18	-0.218069	-2.34364	0.491234	0.48891	0.764444	DISTAL
4	220923826	220924049	67	52	28	92	35	57	224	+	71704	312688	220895597	220922139	+	downstream	28229	1687	NearestLocation	Usp18	0.568386	-2.41313	3.36643	0.0767153	0.303034	DISTAL
4	220962741	220963097	11	12	11	43	49	61	357	+	71705	171163	220964174	220999991	+	upstream	-1433	1077	NearestLocation	Slc6a13	-1.30186	-3.28776	10.8816	0.00255554	0.0345675	PROXIMAL
4	220974179	220974527	14	13	12	50	58	50	349	+	71706	171163	220964174	220999991	+	inside	10005	10005	NearestLocation	Slc6a13	-1.16706	-3.20519	9.23762	0.00495368	0.0542545	DISTAL
4	220998507	220998962	105	41	37	195	126	155	456	+	71707	50676	221009224	221029242	+	upstream	-10717	10262	NearestLocation	Slc6a12	-0.526947	-1.54175	3.52557	0.0704216	0.288612	DISTAL
4	221000685	221001041	60	72	52	118	80	125	357	+	71708	50676	221009224	221029242	+	upstream	-8539	8183	NearestLocation	Slc6a12	0.0827352	-1.83004	0.10053	0.753444	0.907365	PROXIMAL
4	221030225	221030829	45	57	54	82	71	95	605	+	71709	50676	221009224	221029242	+	downstream	21001	983	NearestLocation	Slc6a12	0.229564	-2.11418	0.633765	0.432384	0.724913	DISTAL
4	221063717	221064084	113	62	66	116	57	121	368	+	71710	50676	221009224	221029242	+	downstream	54493	34475	NearestLocation	Slc6a12	0.619172	-1.70845	5.20593	0.029959	0.173435	DISTAL
4	221117441	221117787	24	52	26	92	57	82	347	+	71711	404781	221035992	221132460	-	inside	15019	14673	NearestLocation	Iqsec3	-0.283339	-2.4612	0.786644	0.382343	0.685464	DISTAL
4	221121122	221122034	267	168	181	368	212	347	913	+	71712	404781	221035992	221132460	-	inside	11338	10426	NearestLocation	Iqsec3	0.316672	-0.22097	2.40211	0.131913	0.406114	DISTAL
4	221131284	221132182	387	318	254	695	491	660	899	+	71713	404781	221035992	221132460	-	inside	1176	278	NearestLocation	Iqsec3	-0.0673678	0.591725	0.160338	0.691752	0.878723	PROXIMAL
4	221151584	221152094	126	85	53	76	37	76	511	+	71714	404781	221035992	221132460	-	upstream	-19124	19124	NearestLocation	Iqsec3	1.35633	-1.87226	23.4486	3.84286e-05	0.00173299	DISTAL
4	221181640	221182271	330	302	247	174	127	165	632	+	71715	404781	221035992	221132460	-	upstream	-49180	49180	NearestLocation	Iqsec3	1.79874	-0.211002	82.775	4.92375e-10	6.78493e-07	DISTAL
4	221192688	221192969	30	11	20	34	36	40	282	+	71716	404781	221035992	221132460	-	upstream	-60228	60228	NearestLocation	Iqsec3	0.0123004	-3.32538	0.000978661	0.975256	0.992121	DISTAL
4	221219534	221219825	22	16	11	50	45	77	292	+	71717	408236	221300459	221367890	+	upstream	-80925	80634	NearestLocation	Mug2	-0.9506	-3.0641	6.74442	0.0145624	0.111029	DISTAL
4	221224631	221225341	181	99	72	241	176	213	711	+	71718	408236	221300459	221367890	+	upstream	-75828	75118	NearestLocation	Mug2	0.00231437	-0.910135	9.5571e-05	0.992266	0.997639	DISTAL
4	221231694	221232012	21	21	21	47	29	48	319	+	71719	408236	221300459	221367890	+	upstream	-68765	68447	NearestLocation	Mug2	-0.0649614	-3.22914	0.0329938	0.857115	0.950818	DISTAL
4	221254262	221254785	347	263	196	355	253	351	524	+	71720	408236	221300459	221367890	+	upstream	-46197	45674	NearestLocation	Mug2	0.615328	0.0161406	10.7472	0.00269418	0.0358304	DISTAL
4	221280456	221280755	41	45	19	65	37	36	300	+	71721	408236	221300459	221367890	+	upstream	-20003	19704	NearestLocation	Mug2	0.469323	-2.83691	1.93753	0.17442	0.468987	DISTAL
4	221312727	221313118	79	63	51	85	71	62	392	+	71722	408236	221300459	221367890	+	inside	12268	12268	NearestLocation	Mug2	0.681776	-2.04961	6.0435	0.0201051	0.135384	DISTAL
4	221755675	221755887	28	42	22	24	30	26	213	+	71723	497794	221759546	221812407	+	upstream	-3871	3659	NearestLocation	LOC100911833	1.03519	-3.2348	7.67663	0.00961684	0.0846577	PROXIMAL
4	221757429	221757877	84	71	56	132	83	142	449	+	71724	497794	221759546	221812407	+	upstream	-2117	1669	NearestLocation	LOC100911833	0.13188	-1.67145	0.275878	0.603371	0.832737	PROXIMAL
4	221759161	221759550	89	50	33	45	43	62	390	+	71725	497794	221759546	221812407	+	overlapStart	-385	4	NearestLocation	LOC100911833	1.0245	-2.37636	10.555	0.00290667	0.0377227	TSS
4	221983209	221983463	5	10	9	23	31	43	255	+	71726	297572	221863188	222025080	-	inside	41871	41617	NearestLocation	Cpamd8	-1.13638	-3.84363	5.95074	0.0209973	0.139252	DISTAL
4	222002807	222003134	41	19	15	37	31	77	328	+	71727	297572	221863188	222025080	-	inside	22273	21946	NearestLocation	Cpamd8	-0.0961085	-3.01817	0.0625072	0.804322	0.928913	DISTAL
4	222085814	222086298	47	61	28	68	59	71	485	+	71728	58975	222069468	222080444	-	upstream	-5370	5370	NearestLocation	Klrg1	0.304707	-2.39039	1.03247	0.3179	0.629536	PROXIMAL
4	222099287	222099619	64	66	58	170	83	130	333	+	71729	58975	222069468	222080444	-	upstream	-18843	18843	NearestLocation	Klrg1	-0.100136	-1.69627	0.152119	0.699341	0.881993	DISTAL
4	222111608	222112481	1823	1265	1151	2521	1813	2501	874	+	71730	312690	222121225	222143340	-	downstream	31732	8744	NearestLocation	Phc1	0.187986	2.60623	1.53141	0.225733	0.533195	DISTAL
4	222119018	222119237	86	71	69	62	63	72	220	+	71731	312690	222121225	222143340	-	downstream	24322	1988	NearestLocation	Phc1	1.06477	-1.95497	14.8336	0.000590743	0.0124033	DISTAL
4	222128141	222128703	266	178	205	270	176	248	563	+	71732	312690	222121225	222143340	-	inside	15199	6916	NearestLocation	Phc1	0.808367	-0.339255	15.1066	0.000536951	0.0116592	DISTAL
4	222142856	222143338	240	197	152	341	244	295	483	+	71733	312690	222121225	222143340	-	inside	484	2	NearestLocation	Phc1	0.292122	-0.286609	2.25142	0.144197	0.425192	TSS
4	222144427	222144652	45	37	19	68	46	55	226	+	71734	312690	222121225	222143340	-	upstream	-1087	1087	NearestLocation	Phc1	0.111234	-2.71868	0.121161	0.730269	0.896255	PROXIMAL
4	222194983	222195553	117	92	104	218	191	196	571	+	71735	312690	222121225	222143340	-	upstream	-51643	51643	NearestLocation	Phc1	-0.0684383	-0.982032	0.0854577	0.772094	0.915991	DISTAL
4	222197333	222197534	6	11	10	27	18	31	202	+	71736	312690	222121225	222143340	-	upstream	-53993	53993	NearestLocation	Phc1	-0.576836	-4.04445	1.66797	0.206633	0.510612	DISTAL
4	222206296	222206840	133	148	111	276	159	254	545	+	71737	312690	222121225	222143340	-	upstream	-62956	62956	NearestLocation	Phc1	0.0941134	-0.760299	0.193315	0.663399	0.864187	DISTAL
4	222264998	222265498	210	138	141	161	137	155	501	+	71738	362429	222339036	222361316	+	upstream	-74038	73538	NearestLocation	Mfap5	0.978001	-0.821676	18.7473	0.000159635	0.0049151	DISTAL
4	222280275	222280587	7	17	11	37	30	50	313	+	71739	362429	222339036	222361316	+	upstream	-58761	58449	NearestLocation	Mfap5	-0.843263	-3.55095	4.04708	0.0535293	0.246071	DISTAL
4	222305763	222306350	51	37	26	84	77	126	588	+	71740	362429	222339036	222361316	+	upstream	-33273	32686	NearestLocation	Mfap5	-0.479183	-2.21302	2.59154	0.118165	0.383069	DISTAL
4	222308561	222308836	20	25	9	22	24	48	276	+	71741	362429	222339036	222361316	+	upstream	-30475	30200	NearestLocation	Mfap5	0.0419055	-3.53374	0.0102956	0.919871	0.973435	DISTAL
4	222317307	222318678	577	452	377	942	627	834	1372	+	71742	362429	222339036	222361316	+	upstream	-21729	20358	NearestLocation	Mfap5	0.109747	1.05385	0.46632	0.500052	0.771502	DISTAL
4	222322864	222323332	155	104	78	340	173	249	469	+	71743	362429	222339036	222361316	+	upstream	-16172	15704	NearestLocation	Mfap5	-0.28845	-0.801884	1.66301	0.20729	0.511271	DISTAL
4	222325465	222325734	106	62	57	141	88	125	270	+	71744	362429	222339036	222361316	+	upstream	-13571	13302	NearestLocation	Mfap5	0.225312	-1.63521	0.776703	0.385328	0.687807	DISTAL
4	222328371	222328672	29	21	17	46	41	36	302	+	71745	362429	222339036	222361316	+	upstream	-10665	10364	NearestLocation	Mfap5	-0.0243559	-3.19284	0.00462277	0.946255	0.982802	DISTAL
4	222339124	222339623	66	42	56	131	65	98	500	+	71746	362429	222339036	222361316	+	inside	88	88	NearestLocation	Mfap5	0.0885792	-1.98122	0.0986968	0.755626	0.90827	TSS
4	222387655	222388115	101	65	71	170	154	170	461	+	71747	399679	222384487	222395569	+	inside	3168	3168	NearestLocation	aicda	-0.193767	-1.32604	0.613903	0.439614	0.730053	PROXIMAL
4	222399768	222400026	19	18	24	20	25	38	259	+	71748	399679	222384487	222395569	+	downstream	15281	4199	NearestLocation	aicda	0.445854	-3.51836	1.19643	0.282953	0.595463	DISTAL
4	222420738	222421061	39	30	58	87	45	90	324	+	71749	25383	222411174	222425679	-	inside	4941	4618	NearestLocation	Apobec1	0.163622	-2.34039	0.244074	0.624964	0.844173	PROXIMAL
4	222425215	222425550	48	60	51	146	103	179	336	+	71750	25383	222411174	222425679	-	inside	464	129	NearestLocation	Apobec1	-0.520649	-1.68662	3.85034	0.059301	0.26157	TSS
4	222430225	222430492	28	22	16	41	44	84	268	+	71751	25383	222411174	222425679	-	upstream	-4546	4546	NearestLocation	Apobec1	-0.499131	-2.94481	1.89012	0.179617	0.475726	PROXIMAL
4	222437165	222437551	35	51	30	111	106	155	387	+	71752	500311	222441866	222445551	-	downstream	8386	4315	NearestLocation	Gdf3	-0.816442	-1.96224	8.03578	0.00822826	0.0759068	PROXIMAL
4	222444980	222445540	49	45	35	72	76	68	561	+	71753	500311	222441866	222445551	-	inside	571	11	NearestLocation	Gdf3	0.101585	-2.34659	0.116443	0.735361	0.898653	TSS
4	222503317	222503804	77	70	48	102	85	155	488	+	71754	297576	222461212	222464596	+	downstream	42105	38721	NearestLocation	Dppa3	0.0571546	-1.7515	0.0459075	0.831829	0.940889	DISTAL
4	222509378	222509590	162	95	88	96	58	40	213	+	71755	414065	222552995	222560653	+	upstream	-43617	43405	NearestLocation	Nanog	1.70268	-1.5626	35.7111	1.63833e-06	0.000179282	DISTAL
4	222514007	222514220	17	10	11	42	40	62	214	+	71756	414065	222552995	222560653	+	upstream	-38988	38775	NearestLocation	Nanog	-1.05019	-3.32224	7.21667	0.0117793	0.0968939	DISTAL
4	222516140	222516596	167	107	96	255	188	213	457	+	71757	414065	222552995	222560653	+	upstream	-36855	36399	NearestLocation	Nanog	0.0394538	-0.832185	0.0315574	0.860226	0.952037	DISTAL
4	222553998	222554338	13	18	16	51	28	42	341	+	71758	414065	222552995	222560653	+	inside	1003	1003	NearestLocation	Nanog	-0.442119	-3.40486	1.35479	0.253838	0.564995	PROXIMAL
4	222605439	222606359	137	137	135	225	183	193	921	+	71759	414065	222552995	222560653	+	downstream	52444	44786	NearestLocation	Nanog	0.336694	-0.796184	2.27301	0.142358	0.422415	DISTAL
4	222623888	222624154	11	36	14	41	13	24	267	+	71760	502886	222674597	222700672	+	upstream	-50709	50443	NearestLocation	Foxj2	0.570782	-3.60232	1.72228	0.199594	0.502275	DISTAL
4	222626441	222626664	16	10	4	19	33	32	224	+	71761	502886	222674597	222700672	+	upstream	-48156	47933	NearestLocation	Foxj2	-0.687589	-3.89895	2.19056	0.149538	0.433512	DISTAL
4	222636918	222637255	24	37	19	89	50	102	338	+	71762	502886	222674597	222700672	+	upstream	-37679	37342	NearestLocation	Foxj2	-0.691602	-2.55755	4.59163	0.0405663	0.208211	DISTAL
4	222641225	222641729	54	62	37	113	52	72	505	+	71763	502886	222674597	222700672	+	upstream	-33372	32868	NearestLocation	Foxj2	0.273184	-2.19929	0.91823	0.345785	0.654843	DISTAL
4	222646016	222646699	69	47	37	131	101	110	684	+	71764	502886	222674597	222700672	+	upstream	-28581	27898	NearestLocation	Foxj2	-0.302667	-1.90277	1.26986	0.268943	0.581263	DISTAL
4	222652403	222652940	62	61	35	100	74	105	538	+	71765	502886	222674597	222700672	+	upstream	-22194	21657	NearestLocation	Foxj2	0.0419278	-2.04767	0.0237946	0.878467	0.958453	DISTAL
4	222665110	222666095	1108	862	695	1996	1299	1686	986	+	71766	502886	222674597	222700672	+	upstream	-9487	8502	NearestLocation	Foxj2	-0.0216285	2.03571	0.0207772	0.886375	0.961334	PROXIMAL
4	222673816	222675410	483	382	315	873	548	785	1595	+	71767	502886	222674597	222700672	+	overlapStart	-781	781	NearestLocation	Foxj2	-0.0138522	0.862634	0.00713789	0.933245	0.978232	TSS
4	222680443	222681086	835	603	541	1416	869	1171	644	+	71768	502886	222674597	222700672	+	inside	5846	5846	NearestLocation	Foxj2	0.0873361	1.55824	0.307358	0.583516	0.821782	PROXIMAL
4	222689399	222689837	19	26	4	69	34	79	439	+	71769	502886	222674597	222700672	+	inside	14802	10835	NearestLocation	Foxj2	-1.02221	-3.04076	6.43651	0.0167592	0.121216	DISTAL
4	222724586	222724798	25	19	18	39	33	26	213	+	71770	312694	222730478	222745567	+	upstream	-5892	5680	NearestLocation	Necap1	0.205304	-3.40681	0.299363	0.588428	0.824717	PROXIMAL
4	222730219	222731065	261	217	204	567	352	456	847	+	71771	312694	222730478	222745567	+	overlapStart	-259	259	NearestLocation	Necap1	-0.108392	0.139921	0.349607	0.558872	0.807514	TSS
4	222735112	222735447	187	119	90	118	63	96	336	+	71772	312694	222730478	222745567	+	inside	4634	4634	NearestLocation	Necap1	1.39326	-1.28908	32.0914	3.87618e-06	0.000331727	PROXIMAL
4	222818248	222818464	4	7	6	17	9	16	217	+	71773	25551	222573369	222784266	-	upstream	-33982	33982	NearestLocation	Slc2a3	-0.387954	-4.7298	0.594922	0.446701	0.735554	DISTAL
4	223148878	223149230	22	38	20	71	25	44	353	+	71774	450222	223124394	223147898	+	downstream	24484	980	NearestLocation	Clec4b2	0.121066	-3.01706	0.113351	0.738761	0.900253	DISTAL
4	223149941	223150303	11	12	16	34	20	33	363	+	71775	450222	223124394	223147898	+	downstream	25547	2043	NearestLocation	Clec4b2	-0.226626	-3.76483	0.299153	0.588558	0.824781	DISTAL
4	223443622	223443905	46	21	14	63	52	76	284	+	71776	500312	223498145	223520517	+	upstream	-54523	54240	NearestLocation	Vom2r49	-0.401229	-2.74979	1.33103	0.257952	0.569309	DISTAL
4	223443926	223445204	389	313	223	559	363	470	1279	+	71777	500312	223498145	223520517	+	upstream	-54219	52941	NearestLocation	Vom2r49	0.282492	0.357491	2.60833	0.117029	0.381056	DISTAL
4	223652399	223652690	19	27	17	32	21	25	292	+	71778	297590	223613479	223645983	-	upstream	-6416	6416	NearestLocation	Vom2r52	0.578303	-3.56036	2.30401	0.139764	0.41823	PROXIMAL
4	223676300	223676524	6	7	9	22	13	15	225	+	71779	297590	223613479	223645983	-	upstream	-30317	30317	NearestLocation	Vom2r52	-0.265789	-4.47905	0.312664	0.580302	0.819799	DISTAL
4	223677856	223678140	9	12	10	21	11	20	285	+	71780	297590	223613479	223645983	-	upstream	-31873	31873	NearestLocation	Vom2r52	0.164979	-4.28652	0.138793	0.712167	0.888213	DISTAL
4	223690026	223690325	27	28	24	46	27	37	300	+	71781	297590	223613479	223645983	-	upstream	-44043	44043	NearestLocation	Vom2r52	0.426403	-3.1754	1.50629	0.229481	0.537866	DISTAL
4	223720488	223720860	46	51	44	86	85	133	373	+	71782	312701	223769351	223802725	+	upstream	-48863	48491	NearestLocation	Cd163	-0.228442	-2.02958	0.629438	0.433943	0.725891	DISTAL
4	223728110	223728334	6	4	14	20	14	17	225	+	71783	312701	223769351	223802725	+	upstream	-41241	41017	NearestLocation	Cd163	-0.146861	-4.41252	0.0832489	0.774975	0.917083	DISTAL
4	223826927	223827255	23	34	13	51	28	46	329	+	71784	312701	223769351	223802725	+	downstream	57576	24202	NearestLocation	Cd163	0.0425817	-3.17788	0.0139194	0.906889	0.968713	DISTAL
4	223990342	223990798	65	68	41	106	116	140	457	+	71785	362433	223841837	223964250	-	upstream	-26092	26092	NearestLocation	RGD1307916	-0.219424	-1.76672	0.666012	0.421034	0.716482	DISTAL
4	224028539	224030353	411	340	230	708	489	648	1815	+	71786	312703	223418715	224029468	-	overlapStart	929	885	NearestLocation	Pex5	-0.0465568	0.599048	0.0754201	0.785531	0.921471	TSS
4	224097417	224098096	460	266	226	695	410	568	680	+	71787	171393	224064529	224097591	-	overlapStart	174	174	NearestLocation	Clstn3	0.0615911	0.497591	0.110148	0.74234	0.902015	TSS
4	224105110	224105448	49	63	39	64	48	59	339	+	71788	171393	224064529	224097591	-	upstream	-7519	7519	NearestLocation	Clstn3	0.695288	-2.40052	5.61165	0.0246476	0.153912	PROXIMAL
4	224114920	224115246	47	52	28	100	53	79	327	+	71789	408246	224126655	224141154	+	upstream	-11735	11409	NearestLocation	C1rl	0.0184982	-2.33941	0.004063	0.949609	0.983958	DISTAL
4	224125812	224126188	85	73	44	184	122	143	377	+	71790	408246	224126655	224141154	+	upstream	-843	467	NearestLocation	C1rl	-0.288749	-1.52708	1.37579	0.250272	0.561612	TSS
4	224144358	224144662	38	51	23	55	60	59	305	+	71791	312705	224144564	224155321	+	overlapStart	-206	98	NearestLocation	C1r	0.192706	-2.6067	0.35593	0.55536	0.80535	TSS
4	224173988	224174402	31	40	24	81	37	49	415	+	71792	192262	224162096	224174100	-	overlapStart	112	112	NearestLocation	C1s	0.0955868	-2.77024	0.0856875	0.771797	0.915841	TSS
4	224177135	224177568	68	39	25	130	105	94	434	+	71793	192262	224162096	224174100	-	upstream	-3035	3035	NearestLocation	C1s	-0.486697	-2.02143	2.74372	0.108315	0.366035	PROXIMAL
4	224199302	224200207	1116	981	688	2136	1352	1751	906	+	71794	362434	224199925	224240593	+	overlapStart	-623	282	NearestLocation	Lpcat3	-0.0337021	2.10004	0.0518838	0.8214	0.936539	TSS
4	224219281	224219664	252	146	184	330	142	191	384	+	71795	362434	224199925	224240593	+	inside	19356	19356	NearestLocation	Lpcat3	0.748203	-0.47574	10.4348	0.00304878	0.0389226	DISTAL
4	224225064	224225288	145	74	61	96	50	72	225	+	71796	312706	224239966	224248243	-	downstream	23179	14678	NearestLocation	Emg1	1.23333	-1.74517	19.911	0.000110682	0.0037593	DISTAL
4	224230084	224230674	209	157	92	501	262	287	591	+	71797	312706	224239966	224248243	-	downstream	18159	9292	NearestLocation	Emg1	-0.325565	-0.356908	2.23617	0.145514	0.427297	DISTAL
4	224238851	224239138	57	39	25	171	82	46	288	+	71798	312706	224239966	224248243	-	downstream	9392	828	NearestLocation	Emg1	-0.422992	-2.17092	1.53799	0.224762	0.532036	PROXIMAL
4	224247954	224248700	398	265	201	807	383	488	747	+	71799	312706	224239966	224248243	-	overlapStart	289	289	NearestLocation	Emg1	-0.0647447	0.421884	0.114566	0.73742	0.899619	TSS
4	224254498	224255241	248	188	90	445	298	328	744	+	71800	100314049	224254382	224254450	-	upstream	-48	48	NearestLocation	NA	-0.1905	-0.247714	0.773961	0.386157	0.688301	TSS
4	224281322	224281791	248	163	108	401	255	295	470	+	71801	116689	224256738	224281486	-	overlapStart	164	164	NearestLocation	Ptpn6	-0.018499	-0.342575	0.00772475	0.930562	0.977323	TSS
4	224282740	224283846	193	192	83	462	208	313	1107	+	71802	116689	224256738	224281486	-	upstream	-1254	1254	NearestLocation	Ptpn6	-0.190426	-0.407468	0.733225	0.398793	0.698874	PROXIMAL
4	224288081	224288486	126	90	58	238	151	142	406	+	71803	116689	224256738	224281486	-	upstream	-6595	6595	NearestLocation	Ptpn6	-0.096805	-1.20709	0.156114	0.695623	0.880431	PROXIMAL
4	224298251	224298869	57	62	50	157	82	168	619	+	71804	116689	224256738	224281486	-	upstream	-16765	16765	NearestLocation	Ptpn6	-0.347969	-1.71249	1.76009	0.194867	0.495912	DISTAL
4	224298933	224299499	58	76	36	144	98	86	567	+	71805	116689	224256738	224281486	-	upstream	-17447	17447	NearestLocation	Ptpn6	-0.0873383	-1.87708	0.0990189	0.755241	0.908111	DISTAL
4	224311358	224311853	110	111	58	193	93	140	496	+	71806	116689	224256738	224281486	-	upstream	-29872	29872	NearestLocation	Ptpn6	0.276775	-1.36603	1.29076	0.26512	0.577245	DISTAL
4	224322004	224322459	33	23	19	51	41	62	456	+	71807	24849	224345971	224349501	-	downstream	27497	23512	NearestLocation	LOC100911515	-0.169936	-2.95945	0.251512	0.619762	0.841433	DISTAL
4	224341075	224341425	62	37	42	101	47	55	351	+	71808	24849	224345971	224349501	-	downstream	8426	4546	NearestLocation	LOC100911515	0.389356	-2.35709	1.62425	0.212521	0.517723	PROXIMAL
4	224343967	224344348	56	62	27	110	48	71	382	+	71809	24849	224345971	224349501	-	downstream	5534	1623	NearestLocation	LOC100911515	0.228945	-2.27242	0.591356	0.448054	0.736375	PROXIMAL
4	224344946	224345270	63	42	24	107	52	69	325	+	71810	24849	224345971	224349501	-	downstream	4555	701	NearestLocation	LOC100911515	0.053155	-2.35289	0.0306537	0.86222	0.952995	PROXIMAL
4	224349325	224349713	85	50	52	195	107	131	389	+	71811	24849	224345971	224349501	-	overlapStart	176	176	NearestLocation	LOC100911515	-0.313196	-1.60331	1.46073	0.236482	0.546168	TSS
4	224364901	224366232	1303	991	731	2603	1593	1868	1332	+	71812	297594	224365696	224369284	+	overlapStart	-795	536	NearestLocation	Cdca3	-0.129004	2.26329	0.706268	0.407495	0.705149	TSS
4	224383018	224383520	160	143	84	352	191	179	503	+	71813	60449	224370234	224375936	-	upstream	-7082	7082	NearestLocation	Gnb3	-0.0236956	-0.750036	0.0105548	0.918872	0.972996	PROXIMAL
4	224391765	224392516	261	227	185	545	316	358	752	+	71814	297595	224377007	224390639	-	upstream	-1126	1126	NearestLocation	Leprel2	0.0397926	0.0342155	0.0445671	0.834264	0.941986	PROXIMAL
4	224398470	224399182	235	150	100	332	185	272	713	+	71815	362436	224392962	224398883	-	overlapStart	413	299	NearestLocation	Gpr162	0.166059	-0.532677	0.582939	0.451271	0.738694	TSS
4	224417852	224418140	17	19	27	73	47	71	289	+	71816	24932	224400830	224425954	-	inside	8102	7814	NearestLocation	Cd4	-0.663362	-2.85396	3.50557	0.0711796	0.290204	PROXIMAL
4	224422949	224423192	7	8	2	29	8	31	244	+	71817	24932	224400830	224425954	-	inside	3005	2762	NearestLocation	Cd4	-1.08024	-4.33691	4.41092	0.0444341	0.219915	PROXIMAL
4	224442595	224443644	391	282	166	824	447	525	1050	+	71818	297596	224443422	224451161	-	overlapEnd	8566	222	NearestLocation	Lag3	-0.233036	0.45381	1.47963	0.233546	0.542811	PROXIMAL
4	224456519	224456847	123	107	64	301	146	214	329	+	71819	83801	224453139	224457327	-	inside	808	480	NearestLocation	Ptms	-0.278357	-1.00337	1.47541	0.234198	0.543447	TSS
4	224457170	224457765	276	238	205	617	429	498	596	+	71820	83801	224453139	224457327	-	overlapStart	157	157	NearestLocation	Ptms	-0.216821	0.26783	1.47887	0.233664	0.542841	TSS
4	224459245	224459846	487	391	310	1061	612	862	602	+	71821	83801	224453139	224457327	-	upstream	-1918	1918	NearestLocation	Ptms	-0.200395	0.967098	1.51423	0.228289	0.536527	PROXIMAL
4	224469826	224470796	975	789	670	1828	1227	1458	971	+	71822	312709	224470889	224475074	+	upstream	-1063	93	NearestLocation	Mlf2	-0.00665972	1.90552	0.00192431	0.965308	0.988943	PROXIMAL
4	224470851	224471163	63	54	40	213	117	123	313	+	71823	312709	224470889	224475074	+	overlapStart	-38	38	NearestLocation	Mlf2	-0.635921	-1.66116	5.98303	0.0206819	0.137877	TSS
4	224504383	224504989	301	204	187	515	351	402	607	+	71824	312710	224497368	224504733	-	overlapStart	350	256	NearestLocation	Cops7a	0.0036342	0.0870634	0.000369421	0.984796	0.995213	TSS
4	224526843	224527114	97	54	45	133	55	101	272	+	71825	312711	224529480	224535514	+	upstream	-2637	2366	NearestLocation	Pianp	0.339736	-1.89475	1.46174	0.236325	0.546043	PROXIMAL
4	224529184	224529445	54	50	28	113	69	101	262	+	71826	312711	224529480	224535514	+	upstream	-296	35	NearestLocation	Pianp	-0.226893	-2.15782	0.660819	0.422831	0.717814	TSS
4	224540548	224541645	465	327	270	942	665	766	1098	+	71827	171018	224541158	224570439	+	overlapStart	-610	487	NearestLocation	Zfp384	-0.29287	0.851718	2.97659	0.0950174	0.341299	TSS
4	224572196	224572847	236	187	128	530	342	388	652	+	71828	297597	224572632	224581191	+	overlapStart	-436	215	NearestLocation	Ing4	-0.326084	-0.0779952	2.86235	0.101291	0.353073	TSS
4	224581559	224582041	24	68	15	137	47	81	483	+	71829	500316	224581828	224585862	+	overlapStart	-269	213	NearestLocation	Acrbp	-0.40198	-2.35715	1.20656	0.280964	0.59348	TSS
4	224599091	224599506	25	19	19	54	34	79	416	+	71830	500316	224581828	224585862	+	downstream	17263	13229	NearestLocation	Acrbp	-0.50127	-2.98895	1.98457	0.16944	0.461713	DISTAL
4	224612854	224613293	105	94	59	230	162	175	440	+	71831	500316	224581828	224585862	+	downstream	31026	26992	NearestLocation	Acrbp	-0.274935	-1.18512	1.4042	0.24555	0.556285	DISTAL
4	224616476	224616745	28	42	28	87	46	54	270	+	71832	500316	224581828	224585862	+	downstream	34648	30614	NearestLocation	Acrbp	-0.0212729	-2.65516	0.00440076	0.947559	0.98321	DISTAL
4	224621875	224622607	230	172	113	558	298	361	733	+	71833	500316	224581828	224585862	+	downstream	40047	36013	NearestLocation	Acrbp	-0.362231	-0.16076	3.20013	0.0839826	0.318741	DISTAL
4	224623481	224623711	19	20	18	88	29	49	231	+	71834	314969	224663955	224675686	+	upstream	-40474	40244	NearestLocation	Nop2	-0.59137	-3.06035	2.60544	0.117223	0.381373	DISTAL
4	224628915	224629254	69	54	36	153	85	92	340	+	71835	314969	224663955	224675686	+	upstream	-35040	34701	NearestLocation	Nop2	-0.173733	-1.92474	0.408082	0.52791	0.78839	DISTAL
4	224629287	224630008	189	185	111	344	198	258	722	+	71836	314969	224663955	224675686	+	upstream	-34668	33947	NearestLocation	Nop2	0.158133	-0.512535	0.596262	0.446195	0.735186	DISTAL
4	224630261	224631011	141	145	90	291	194	225	751	+	71837	314969	224663955	224675686	+	upstream	-33694	32944	NearestLocation	Nop2	-0.0451313	-0.768375	0.0447328	0.833961	0.941873	DISTAL
4	224644566	224644827	27	20	15	111	49	26	262	+	71838	314969	224663955	224675686	+	upstream	-19389	19128	NearestLocation	Nop2	-0.680019	-2.91595	2.93372	0.0973181	0.3459	DISTAL
4	224663562	224664213	121	126	64	327	228	268	652	+	71839	314969	224663955	224675686	+	overlapStart	-393	258	NearestLocation	Nop2	-0.548418	-0.769411	6.21415	0.0185702	0.128872	TSS
4	224676043	224676818	327	283	161	719	356	448	776	+	71840	362437	224676331	224693515	+	overlapStart	-288	288	NearestLocation	Iffo1	-0.100345	0.269747	0.274823	0.604061	0.833064	TSS
4	224697243	224697796	303	232	146	594	300	398	554	+	71841	24383	224693580	224697452	-	overlapStart	209	209	NearestLocation	Gapdh	-0.0425349	0.0628711	0.0474129	0.829138	0.939695	TSS
4	224698141	224698635	147	97	74	268	178	187	495	+	71842	24383	224693580	224697452	-	upstream	-689	689	NearestLocation	Gapdh	-0.130708	-0.970185	0.322467	0.574457	0.816617	TSS
4	224699186	224699503	129	119	65	197	80	113	318	+	71843	24383	224693580	224697452	-	upstream	-1734	1734	NearestLocation	Gapdh	0.580357	-1.33955	5.30568	0.0285455	0.16828	PROXIMAL
4	224722651	224724038	832	556	460	1616	788	1080	1388	+	71844	297601	224722975	224725933	+	overlapStart	-324	324	NearestLocation	Mrpl51	-0.0158415	1.49729	0.00875266	0.926099	0.975899	TSS
4	224743431	224744140	699	579	462	1356	833	976	710	+	71845	25624	224743851	224750440	+	overlapStart	-420	289	NearestLocation	Vamp1	0.0242218	1.40213	0.0236262	0.878894	0.958628	TSS
4	224759351	224760151	201	172	109	378	165	248	801	+	71846	297602	224752544	224759995	-	overlapStart	644	156	NearestLocation	Tapbpl	0.186428	-0.538493	0.751704	0.392986	0.693967	TSS
4	224796322	224796846	133	69	46	202	117	198	525	+	71847	500319	224806670	224815559	-	downstream	19237	9824	NearestLocation	Tuba3b	-0.201101	-1.30637	0.59569	0.446411	0.735374	DISTAL
4	224817053	224817442	29	10	23	67	26	43	390	+	71848	500319	224806670	224815559	-	upstream	-1494	1494	NearestLocation	Tuba3b	-0.188442	-3.17846	0.229234	0.635648	0.849696	PROXIMAL
4	224845486	224845808	51	39	31	121	48	82	323	+	71849	297604	224839883	224846284	-	inside	798	476	NearestLocation	Ltbr	-0.134761	-2.3166	0.206437	0.652925	0.85883	TSS
4	224845856	224846682	348	275	170	668	367	481	827	+	71850	297604	224839883	224846284	-	overlapStart	428	398	NearestLocation	Ltbr	-0.060697	0.290777	0.107705	0.745108	0.903488	TSS
4	224853477	224854296	255	219	123	456	247	334	820	+	71851	25122	224853955	224877154	+	overlapStart	-478	341	NearestLocation	Scnn1a	0.0767728	-0.187895	0.147387	0.703818	0.884129	TSS
4	224863351	224863974	266	224	194	344	192	341	624	+	71852	25122	224853955	224877154	+	inside	9396	9396	NearestLocation	Scnn1a	0.55015	-0.173357	7.91614	0.008665	0.0786801	PROXIMAL
4	224881077	224881736	155	98	78	290	162	212	660	+	71853	25625	224881445	224894088	+	overlapStart	-368	291	NearestLocation	Tnfrsf1a	-0.123714	-0.916447	0.295537	0.590809	0.826106	TSS
4	224886256	224886853	321	259	158	520	233	329	598	+	71854	25625	224881445	224894088	+	inside	4811	4811	NearestLocation	Tnfrsf1a	0.339868	-0.00618112	2.85705	0.101594	0.353672	PROXIMAL
4	224887025	224887275	72	60	23	186	77	104	251	+	71855	25625	224881445	224894088	+	inside	5580	5580	NearestLocation	Tnfrsf1a	-0.365341	-1.87897	1.5308	0.225823	0.53326	PROXIMAL
4	224893461	224893876	84	76	42	191	114	84	416	+	71856	25625	224881445	224894088	+	inside	12016	212	NearestLocation	Tnfrsf1a	-0.0817861	-1.6437	0.0876861	0.76923	0.91438	DISTAL
4	224912437	224913216	308	288	152	583	303	457	780	+	71857	25625	224881445	224894088	+	downstream	30992	18349	NearestLocation	Tnfrsf1a	0.0333562	0.15633	0.0307453	0.862017	0.952964	DISTAL
4	224929724	224930446	357	223	160	451	332	322	723	+	71858	25625	224881445	224894088	+	downstream	48279	35636	NearestLocation	Tnfrsf1a	0.262644	0.0310656	1.66321	0.207263	0.511249	DISTAL
4	224932143	224932388	118	50	59	120	57	72	246	+	71859	25625	224881445	224894088	+	downstream	50698	38055	NearestLocation	Tnfrsf1a	0.762299	-1.86057	6.83105	0.0140024	0.108469	DISTAL
4	224940772	224941080	86	86	66	140	61	93	309	+	71860	25625	224881445	224894088	+	downstream	59327	46684	NearestLocation	Tnfrsf1a	0.616107	-1.71688	5.68814	0.0237671	0.15015	DISTAL
4	224941867	224942267	233	180	118	254	173	249	401	+	71861	25625	224881445	224894088	+	downstream	60422	47779	NearestLocation	Tnfrsf1a	0.513155	-0.550454	6.0632	0.019921	0.134633	DISTAL
4	224975130	224975367	20	9	5	59	27	46	238	+	71862	24936	224989635	225022563	-	downstream	47433	14268	NearestLocation	Cd9	-1.07227	-3.47899	6.62897	0.0153469	0.1149	DISTAL
4	224976208	224976462	38	23	17	44	20	34	255	+	71863	24936	224989635	225022563	-	downstream	46355	13173	NearestLocation	Cd9	0.557204	-3.28024	2.33913	0.136892	0.414065	DISTAL
4	224996978	224997378	30	43	9	81	53	103	401	+	71864	24936	224989635	225022563	-	inside	25585	7343	NearestLocation	Cd9	-0.680494	-2.56839	3.71896	0.0635429	0.272375	DISTAL
4	225015384	225015712	24	25	17	103	70	101	329	+	71865	24936	224989635	225022563	-	inside	7179	6851	NearestLocation	Cd9	-1.16796	-2.50417	14.1995	0.000739324	0.0145384	PROXIMAL
4	225022050	225022824	143	135	145	299	268	239	775	+	71866	24936	224989635	225022563	-	overlapStart	513	261	NearestLocation	Cd9	-0.0461269	-0.556214	0.0422629	0.838542	0.943689	TSS
4	225112483	225112697	24	12	12	39	30	32	215	+	71867	116669	225098521	225229257	+	inside	13962	13962	NearestLocation	Vwf	-0.209899	-3.54161	0.288149	0.595464	0.828648	DISTAL
4	225112732	225112938	5	12	7	28	13	31	207	+	71868	116669	225098521	225229257	+	inside	14211	14211	NearestLocation	Vwf	-0.661884	-4.1509	2.02232	0.165567	0.456492	DISTAL
4	225119764	225119991	16	22	18	57	34	56	228	+	71869	116669	225098521	225229257	+	inside	21243	21243	NearestLocation	Vwf	-0.4782	-3.15267	1.77552	0.192977	0.493377	DISTAL
4	225145197	225145535	71	92	50	143	136	136	339	+	71870	116669	225098521	225229257	+	inside	46676	46676	NearestLocation	Vwf	-0.118866	-1.53449	0.216485	0.645173	0.855036	DISTAL
4	225149462	225149890	194	182	111	354	285	368	429	+	71871	116669	225098521	225229257	+	inside	50941	50941	NearestLocation	Vwf	-0.195898	-0.325627	0.959105	0.335434	0.645932	DISTAL
4	225168875	225169105	20	31	13	36	37	29	231	+	71872	116669	225098521	225229257	+	inside	70354	60152	NearestLocation	Vwf	0.161153	-3.35804	0.177036	0.677005	0.87143	DISTAL
4	225177346	225177605	51	54	15	85	70	48	260	+	71873	116669	225098521	225229257	+	inside	78825	51652	NearestLocation	Vwf	0.052229	-2.46801	0.0235198	0.879165	0.958717	DISTAL
4	225183852	225184312	56	71	63	195	129	209	461	+	71874	116669	225098521	225229257	+	inside	85331	44945	NearestLocation	Vwf	-0.572176	-1.40042	5.19517	0.0301161	0.173914	DISTAL
4	225194314	225194522	5	27	18	21	13	41	209	+	71875	116669	225098521	225229257	+	inside	95793	34735	NearestLocation	Vwf	0.34685	-3.73641	0.513546	0.479285	0.757633	DISTAL
4	225204436	225204859	30	31	21	76	50	72	424	+	71876	116669	225098521	225229257	+	inside	105915	24398	NearestLocation	Vwf	-0.386636	-2.70866	1.50855	0.229141	0.537442	DISTAL
4	225233022	225233709	184	123	117	292	223	293	688	+	71877	116669	225098521	225229257	+	downstream	134501	3765	NearestLocation	Vwf	-0.0568961	-0.58057	0.0721617	0.790098	0.923462	DISTAL
4	225252275	225252507	41	19	22	81	63	66	233	+	71878	116669	225098521	225229257	+	downstream	153754	23018	NearestLocation	Vwf	-0.49227	-2.65056	2.22994	0.146056	0.428323	DISTAL
4	225316342	225316666	25	28	22	39	53	35	325	+	71879	116669	225098521	225229257	+	downstream	217821	87085	NearestLocation	Vwf	0.0723579	-3.07708	0.0386433	0.845515	0.946457	DISTAL
4	225323631	225323861	6	2	10	13	28	24	231	+	71880	116669	225098521	225229257	+	downstream	225110	94374	NearestLocation	Vwf	-0.98505	-4.29426	3.13077	0.087242	0.325357	DISTAL
4	225329617	225330002	58	32	16	42	52	72	386	+	71881	116669	225098521	225229257	+	downstream	231096	100360	NearestLocation	Vwf	0.154855	-2.69096	0.189563	0.666473	0.86592	DISTAL
4	225339714	225339942	64	27	40	88	36	101	229	+	71882	116669	225098521	225229257	+	downstream	241193	110457	NearestLocation	Vwf	0.146416	-2.34297	0.197062	0.660366	0.862475	DISTAL
4	225361534	225362076	80	66	64	169	101	160	543	+	71883	116669	225098521	225229257	+	downstream	263013	132277	NearestLocation	Vwf	-0.12558	-1.52985	0.260891	0.613338	0.838134	DISTAL
4	225370553	225370994	17	17	40	128	43	95	442	+	71884	116669	225098521	225229257	+	downstream	272032	141296	NearestLocation	Vwf	-0.830007	-2.49442	4.703	0.0383694	0.201546	DISTAL
4	225378680	225378945	72	51	45	68	38	61	266	+	71885	116669	225098521	225229257	+	downstream	280159	149423	NearestLocation	Vwf	0.901833	-2.33542	9.69291	0.00410947	0.0477923	DISTAL
4	225381710	225382309	99	35	30	97	109	111	600	+	71886	116669	225098521	225229257	+	downstream	283189	152453	NearestLocation	Vwf	-0.151977	-1.91854	0.227224	0.637128	0.850464	DISTAL
4	225406115	225406653	31	40	30	100	91	137	539	+	71887	81737	225638801	225707719	-	downstream	301604	232148	NearestLocation	Ntf3	-0.81974	-2.14119	7.72688	0.00940811	0.0834462	DISTAL
4	225454088	225454289	31	29	26	42	38	66	202	+	71888	81737	225638801	225707719	-	downstream	253631	184512	NearestLocation	Ntf3	0.118536	-2.90927	0.120878	0.730571	0.89635	DISTAL
4	225454634	225455009	55	39	34	84	58	99	376	+	71889	81737	225638801	225707719	-	downstream	253085	183792	NearestLocation	Ntf3	-0.0302946	-2.29287	0.0109141	0.917508	0.972429	DISTAL
4	225498748	225499229	30	39	20	92	43	142	482	+	71890	81737	225638801	225707719	-	downstream	208971	139572	NearestLocation	Ntf3	-0.729316	-2.39247	4.72915	0.037873	0.200108	DISTAL
4	225541541	225542049	69	69	61	176	121	144	509	+	71891	81737	225638801	225707719	-	downstream	166178	96752	NearestLocation	Ntf3	-0.251797	-1.53386	1.05074	0.313731	0.625721	DISTAL
4	225574161	225574432	7	16	5	16	29	37	272	+	71892	81737	225638801	225707719	-	downstream	133558	64369	NearestLocation	Ntf3	-0.723179	-3.94654	2.25164	0.144179	0.425149	DISTAL
4	225585508	225585718	14	20	3	21	25	16	211	+	71893	81737	225638801	225707719	-	downstream	122211	53083	NearestLocation	Ntf3	0.0548307	-4.05274	0.0134202	0.908566	0.969237	DISTAL
4	225608497	225609203	10	45	35	111	119	135	707	+	71894	81737	225638801	225707719	-	downstream	99222	29598	NearestLocation	Ntf3	-1.12476	-2.06346	9.45752	0.00452464	0.0511127	DISTAL
4	225645896	225646131	16	10	5	27	24	33	236	+	71895	81737	225638801	225707719	-	inside	61823	7095	NearestLocation	Ntf3	-0.591816	-3.90466	1.88509	0.180179	0.476394	DISTAL
4	225664117	225664325	26	36	16	62	27	38	209	+	71896	81737	225638801	225707719	-	inside	43602	25316	NearestLocation	Ntf3	0.194025	-3.10351	0.297277	0.589723	0.825422	DISTAL
4	225695559	225695835	17	28	20	54	44	61	277	+	71897	81737	225638801	225707719	-	inside	12160	11884	NearestLocation	Ntf3	-0.400502	-3.00053	1.29714	0.263968	0.576016	DISTAL
4	225708731	225709225	37	43	29	94	97	109	495	+	71898	81737	225638801	225707719	-	upstream	-1012	1012	NearestLocation	Ntf3	-0.607954	-2.18045	4.34963	0.0458375	0.224274	PROXIMAL
4	225808186	225808393	5	19	8	14	15	19	208	+	71899	81737	225638801	225707719	-	upstream	-100467	100467	NearestLocation	Ntf3	0.280353	-4.31231	0.334257	0.567583	0.812611	DISTAL
4	225974925	225975197	11	16	12	24	14	34	273	+	71900	25470	226075051	226076859	-	downstream	101934	99854	NearestLocation	Kcna5	0.0254801	-3.9206	0.00356088	0.952821	0.985052	DISTAL
4	226001087	226001303	28	22	8	31	52	44	217	+	71901	25470	226075051	226076859	-	downstream	75772	73748	NearestLocation	Kcna5	-0.350996	-3.23737	0.755078	0.39194	0.693213	DISTAL
4	226036643	226036926	47	58	28	71	89	113	284	+	71902	25470	226075051	226076859	-	downstream	40216	38125	NearestLocation	Kcna5	-0.211569	-2.15393	0.48593	0.491246	0.765919	DISTAL
4	226038865	226039343	61	58	35	106	98	106	479	+	71903	25470	226075051	226076859	-	downstream	37994	35708	NearestLocation	Kcna5	-0.166659	-1.97113	0.374853	0.545096	0.798621	DISTAL
4	226052823	226053166	69	93	52	125	82	119	344	+	71904	25470	226075051	226076859	-	downstream	24036	21885	NearestLocation	Kcna5	0.274713	-1.72388	1.1449	0.29336	0.605863	DISTAL
4	226056283	226056680	142	95	105	325	158	233	398	+	71905	25470	226075051	226076859	-	downstream	20576	18371	NearestLocation	Kcna5	-0.141916	-0.829299	0.389155	0.537574	0.793724	DISTAL
4	226069210	226069477	72	69	50	66	49	55	268	+	71906	25470	226075051	226076859	-	downstream	7649	5574	NearestLocation	Kcna5	1.03952	-2.20195	13.8495	0.000838147	0.0158234	PROXIMAL
4	226076847	226077427	407	283	232	916	486	670	581	+	71907	25470	226075051	226076859	-	overlapStart	12	12	NearestLocation	Kcna5	-0.274597	0.637102	2.43383	0.129485	0.402259	TSS
4	226083061	226083682	598	397	348	678	442	625	622	+	71908	25470	226075051	226076859	-	upstream	-6202	6202	NearestLocation	Kcna5	0.50129	0.803877	8.55126	0.00660151	0.0655945	PROXIMAL
4	226087036	226087299	98	61	44	182	114	162	264	+	71909	25470	226075051	226076859	-	upstream	-10177	10177	NearestLocation	Kcna5	-0.307328	-1.51397	1.48777	0.232296	0.5414	DISTAL
4	226091608	226091813	55	39	41	95	64	78	206	+	71910	25470	226075051	226076859	-	upstream	-14749	14749	NearestLocation	Kcna5	0.0804763	-2.26346	0.0790579	0.780555	0.91889	DISTAL
4	226101154	226101610	56	78	30	138	80	122	457	+	71911	25470	226075051	226076859	-	upstream	-24295	24295	NearestLocation	Kcna5	-0.180562	-1.8861	0.423974	0.520038	0.783574	DISTAL
4	226106908	226107300	196	158	118	267	151	234	393	+	71912	25470	226075051	226076859	-	upstream	-30049	30049	NearestLocation	Kcna5	0.423863	-0.667801	4.09316	0.05227	0.242487	DISTAL
4	226112635	226113057	78	108	55	139	101	117	423	+	71913	25470	226075051	226076859	-	upstream	-35776	35776	NearestLocation	Kcna5	0.29833	-1.57158	1.3963	0.246851	0.557934	DISTAL
4	226126881	226127132	34	42	44	47	52	56	252	+	71914	25470	226075051	226076859	-	upstream	-50022	50022	NearestLocation	Kcna5	0.515112	-2.61319	2.45167	0.128143	0.399975	DISTAL
4	226190831	226191605	51	81	49	182	102	141	775	+	71915	24520	226188851	226190596	-	upstream	-235	235	NearestLocation	Kcna1	-0.325299	-1.63391	1.55996	0.221563	0.528358	TSS
4	226226358	226226578	21	11	12	39	37	40	221	+	71916	24520	226188851	226190596	-	upstream	-35762	35762	NearestLocation	Kcna1	-0.541014	-3.45937	1.92483	0.175794	0.47081	DISTAL
4	226252157	226252386	0	13	2	13	15	17	230	+	71917	24520	226188851	226190596	-	upstream	-61561	61561	NearestLocation	Kcna1	-0.723882	-4.70809	1.30085	0.2633	0.575316	DISTAL
4	226279862	226280432	74	71	48	161	151	158	571	+	71918	24520	226188851	226190596	-	upstream	-89266	89266	NearestLocation	Kcna1	-0.43687	-1.49303	3.09045	0.0892028	0.329526	DISTAL
4	226287158	226287395	24	32	20	27	23	41	238	+	71919	24520	226188851	226190596	-	upstream	-96562	96562	NearestLocation	Kcna1	0.615672	-3.32336	2.76925	0.106757	0.363203	DISTAL
4	226317792	226318613	580	510	377	871	745	1157	822	+	71920	24520	226188851	226190596	-	upstream	-127196	127196	NearestLocation	Kcna1	-0.0552805	1.19362	0.106944	0.745977	0.903837	DISTAL
4	226333317	226333797	109	66	41	108	110	135	481	+	71921	24520	226188851	226190596	-	upstream	-142721	142721	NearestLocation	Kcna1	0.108388	-1.65959	0.156608	0.695167	0.880181	DISTAL
4	226480817	226481113	17	4	7	30	32	30	297	+	71922	24520	226188851	226190596	-	upstream	-290221	290221	NearestLocation	Kcna1	-0.872889	-3.85092	3.59365	0.0679086	0.283061	DISTAL
4	226577595	226578312	47	46	43	108	74	90	718	+	71923	297627	226885735	226891121	-	downstream	313526	307423	NearestLocation	NA	-0.100996	-2.15004	0.131265	0.719725	0.891808	DISTAL
4	226673000	226673203	7	25	7	17	13	21	204	+	71924	297627	226885735	226891121	-	downstream	218121	212532	NearestLocation	NA	0.478747	-4.1628	1.0216	0.320419	0.631865	DISTAL
4	226682706	226683576	1132	932	741	1851	1239	1842	871	+	71925	297627	226885735	226891121	-	downstream	208415	202159	NearestLocation	NA	0.0693216	2.0667	0.214792	0.646464	0.855848	DISTAL
4	226688323	226688688	57	64	68	116	81	131	366	+	71926	297627	226885735	226891121	-	downstream	202798	197047	NearestLocation	NA	0.125763	-1.7867	0.216051	0.645503	0.855259	DISTAL
4	226694749	226695051	33	39	14	62	61	79	303	+	71927	297627	226885735	226891121	-	downstream	196372	190684	NearestLocation	NA	-0.4026	-2.6611	1.4582	0.236879	0.546675	DISTAL
4	226745506	226745741	20	17	12	37	28	52	236	+	71928	297627	226885735	226891121	-	downstream	145615	139994	NearestLocation	NA	-0.378775	-3.41354	1.00146	0.325155	0.636117	DISTAL
4	226755814	226756284	29	28	18	84	84	100	471	+	71929	297627	226885735	226891121	-	downstream	135307	129451	NearestLocation	NA	-0.988818	-2.45928	10.0418	0.00356801	0.0433381	DISTAL
4	226780799	226781102	9	7	27	40	24	25	304	+	71930	297627	226885735	226891121	-	downstream	110322	104633	NearestLocation	NA	-0.0694817	-3.67803	0.0213173	0.884918	0.960896	DISTAL
4	226788606	226788961	33	43	47	93	55	89	356	+	71931	297627	226885735	226891121	-	downstream	102515	96774	NearestLocation	NA	-0.00855788	-2.31637	0.000792424	0.977733	0.993095	DISTAL
4	226797946	226798177	23	34	33	65	45	89	232	+	71932	297627	226885735	226891121	-	downstream	93175	87558	NearestLocation	NA	-0.220634	-2.64072	0.432695	0.515808	0.780982	DISTAL
4	226800286	226800659	29	44	32	73	67	81	374	+	71933	297627	226885735	226891121	-	downstream	90835	85076	NearestLocation	NA	-0.195307	-2.45972	0.396669	0.533698	0.791501	DISTAL
4	226808904	226809429	45	58	31	73	72	70	526	+	71934	297627	226885735	226891121	-	downstream	82217	76306	NearestLocation	NA	0.159825	-2.33215	0.287655	0.595778	0.828852	DISTAL
4	226823385	226824306	200	199	165	586	403	535	922	+	71935	297627	226885735	226891121	-	downstream	67736	61429	NearestLocation	NA	-0.539862	0.109488	8.68076	0.00625007	0.0632993	DISTAL
4	226839886	226840348	35	51	36	117	73	126	463	+	71936	297627	226885735	226891121	-	downstream	51235	45387	NearestLocation	NA	-0.465258	-2.09756	2.65134	0.114175	0.375976	DISTAL
4	226883349	226884191	631	494	413	1162	667	1111	843	+	71937	297627	226885735	226891121	-	downstream	7772	1544	NearestLocation	NA	-0.0354796	1.25523	0.0485862	0.827071	0.938811	PROXIMAL
4	226890607	226891410	465	404	287	877	715	915	804	+	71938	58921	226891344	226902365	+	overlapStart	-737	66	NearestLocation	Foxm1	-0.259431	0.955214	2.47209	0.126627	0.397028	TSS
4	226925698	226926088	124	109	85	148	75	158	391	+	71939	362441	226936184	226949437	-	downstream	23739	10096	NearestLocation	Itfg2	0.647207	-1.3207	7.16803	0.0120372	0.0982397	DISTAL
4	226948898	226949760	437	312	281	739	545	730	863	+	71940	362441	226936184	226949437	-	overlapStart	539	323	NearestLocation	Itfg2	-0.0917346	0.708874	0.2874	0.59594	0.828919	TSS
4	226961978	226963317	1057	762	704	1642	1193	1666	1340	+	71941	260321	226954534	226962988	-	overlapStart	1010	329	NearestLocation	Fkbp4	0.0458977	1.93131	0.0866784	0.77052	0.915208	PROXIMAL
4	226973925	226974229	41	32	18	71	54	59	305	+	71942	260321	226954534	226962988	-	upstream	-10937	10937	NearestLocation	Fkbp4	-0.167391	-2.71164	0.272526	0.605569	0.833871	DISTAL
4	226974789	226975064	95	42	33	76	68	93	276	+	71943	260321	226954534	226962988	-	upstream	-11801	11801	NearestLocation	Fkbp4	0.34893	-2.11495	1.30058	0.263348	0.575339	DISTAL
4	227000327	227000663	10	18	21	48	49	66	337	+	71944	260321	226954534	226962988	-	upstream	-37339	37339	NearestLocation	Fkbp4	-0.828306	-3.09089	4.46796	0.0431708	0.216104	DISTAL
4	227007315	227007894	356	217	265	511	382	532	580	+	71945	260321	226954534	226962988	-	upstream	-44327	44327	NearestLocation	Fkbp4	0.127838	0.320677	0.437906	0.513309	0.779426	DISTAL
4	227052397	227052735	19	21	18	66	25	26	339	+	71946	252922	227010998	227056787	-	inside	4390	4052	NearestLocation	Pzp	-0.0759874	-3.33834	0.0385272	0.845744	0.946565	PROXIMAL
4	227078136	227078630	238	155	195	99	126	149	495	+	71947	252922	227010998	227056787	-	upstream	-21349	21349	NearestLocation	Pzp	1.51533	-0.703009	36.2342	1.45261e-06	0.000163543	DISTAL
4	227078918	227079195	124	88	77	52	32	84	278	+	71948	252922	227010998	227056787	-	upstream	-22131	22131	NearestLocation	Pzp	1.67343	-1.80587	33.7704	2.583e-06	0.000246236	DISTAL
4	227120348	227121039	106	115	116	221	167	200	692	+	71949	100190921	227151850	227166939	-	downstream	46591	30811	NearestLocation	Klrb1a	0.103408	-0.955904	0.201571	0.656761	0.860828	DISTAL
4	227130473	227130928	303	208	196	229	145	230	456	+	71950	100190921	227151850	227166939	-	downstream	36466	20922	NearestLocation	Klrb1a	1.11866	-0.342488	29.805	6.86701e-06	0.000500618	DISTAL
4	227140540	227140991	93	108	70	141	96	189	452	+	71951	100190921	227151850	227166939	-	downstream	26399	10859	NearestLocation	Klrb1a	0.236341	-1.36605	0.915165	0.346579	0.655643	DISTAL
4	227147459	227147783	40	50	43	84	43	95	325	+	71952	100190921	227151850	227166939	-	downstream	19480	4067	NearestLocation	Klrb1a	0.190518	-2.32775	0.39884	0.532588	0.790903	DISTAL
4	227153299	227153659	29	38	30	75	48	84	361	+	71953	100190921	227151850	227166939	-	inside	13640	1449	NearestLocation	Klrb1a	-0.185159	-2.57447	0.350571	0.558334	0.807185	DISTAL
4	227180326	227180667	88	80	85	167	194	223	342	+	71954	362443	227151524	227166955	-	upstream	-13371	13371	NearestLocation	Klrb1a	-0.339973	-1.13338	1.82201	0.187417	0.486051	DISTAL
4	227183289	227183745	375	238	291	522	357	494	457	+	71955	362443	227151524	227166955	-	upstream	-16334	16334	NearestLocation	Klrb1a	0.300999	0.35143	2.50829	0.12399	0.392702	DISTAL
4	227187470	227187695	44	37	23	114	82	102	226	+	71956	362443	227151524	227166955	-	upstream	-20515	20515	NearestLocation	Klrb1a	-0.655591	-2.23246	5.24488	0.0293981	0.171504	DISTAL
4	227195954	227196227	103	81	68	125	107	140	274	+	71957	25192	227212758	227225195	-	downstream	29241	16531	NearestLocation	Klrb1b	0.303215	-1.50112	1.53199	0.225647	0.53307	DISTAL
4	227196997	227197440	155	112	100	269	181	251	444	+	71958	25192	227212758	227225195	-	downstream	28198	15318	NearestLocation	Klrb1b	-0.049871	-0.790929	0.0536316	0.818471	0.935246	DISTAL
4	227198840	227199614	408	378	272	733	505	677	775	+	71959	25192	227212758	227225195	-	downstream	26355	13144	NearestLocation	Klrb1b	0.0214044	0.685587	0.0168383	0.897642	0.965207	DISTAL
4	227207131	227207697	75	53	57	128	107	173	567	+	71960	25192	227212758	227225195	-	downstream	18064	5061	NearestLocation	Klrb1b	-0.25586	-1.63782	0.947631	0.338296	0.648383	DISTAL
4	227240192	227241340	343	275	238	693	443	634	1149	+	71961	678513	227211956	227225227	-	upstream	-14965	14965	NearestLocation	NA	-0.155477	0.480633	0.824122	0.371388	0.676672	DISTAL
4	227244851	227246129	569	450	395	1042	650	971	1279	+	71962	678513	227211956	227225227	-	upstream	-19624	19624	NearestLocation	NA	-0.0171724	1.13054	0.0114186	0.91563	0.971611	DISTAL
4	227251375	227252095	274	196	170	467	355	435	721	+	71963	500331	227273528	227366540	+	upstream	-22153	21433	NearestLocation	LOC500331	-0.105668	0.0301862	0.313974	0.579513	0.819433	DISTAL
4	227273920	227274218	16	15	6	38	36	40	299	+	71964	500331	227273528	227366540	+	inside	392	392	NearestLocation	LOC500331	-0.784693	-3.55522	3.79776	0.0609591	0.265793	TSS
4	227328115	227328815	300	191	158	491	316	468	701	+	71965	500331	227273528	227366540	+	inside	54587	37725	NearestLocation	LOC500331	-0.10057	0.0354101	0.271903	0.60598	0.834133	DISTAL
4	227405867	227406375	77	79	48	161	123	227	509	+	71966	689757	227379818	227387889	-	upstream	-17978	17978	NearestLocation	LOC689757	-0.453673	-1.4092	3.25901	0.0813239	0.313392	DISTAL
4	227455428	227455634	13	7	3	27	35	39	207	+	71967	689770	227379693	227427294	-	upstream	-28134	28134	NearestLocation	LOC689757	-1.31186	-3.82672	8.03905	0.00821667	0.0758367	DISTAL
4	227456686	227456947	10	20	19	59	41	60	262	+	71968	689770	227379693	227427294	-	upstream	-29392	29392	NearestLocation	LOC689757	-0.785164	-3.12507	4.26785	0.0477875	0.229698	DISTAL
4	227464727	227465240	14	16	13	34	31	42	514	+	71969	113937	227490523	227500374	+	upstream	-25796	25283	NearestLocation	NA	-0.436759	-3.53924	1.25832	0.271083	0.583544	DISTAL
4	227480109	227480385	33	39	25	29	40	40	277	+	71970	113937	227490523	227500374	+	upstream	-10414	10138	NearestLocation	NA	0.665252	-3.0107	3.52785	0.0703357	0.288418	DISTAL
4	227494936	227495560	130	127	79	242	176	290	625	+	71971	113937	227490523	227500374	+	inside	4413	4413	NearestLocation	NA	-0.205513	-0.84537	0.865848	0.359715	0.667076	PROXIMAL
4	227503666	227503910	13	14	6	11	14	35	245	+	71972	113937	227490523	227500374	+	downstream	13143	3292	NearestLocation	NA	-0.0114435	-4.14466	0.000561581	0.981254	0.994207	DISTAL
4	227510597	227510844	20	33	17	61	54	49	248	+	71973	113937	227490523	227500374	+	downstream	20074	10223	NearestLocation	NA	-0.370685	-2.93507	1.12744	0.297	0.609167	DISTAL
4	227569615	227569891	20	18	27	48	56	76	277	+	71974	689790	227592944	227600322	+	upstream	-23329	23053	NearestLocation	Clec2dl1	-0.576387	-2.87253	2.46661	0.127032	0.397759	DISTAL
4	227595417	227595648	10	24	25	31	27	35	232	+	71975	689790	227592944	227600322	+	inside	2473	2473	NearestLocation	Clec2dl1	0.262674	-3.46229	0.402546	0.530703	0.789792	PROXIMAL
4	227619295	227619584	8	14	11	31	60	57	290	+	71976	362445	227636211	227644397	+	upstream	-16916	16627	NearestLocation	Clec2dl1	-1.33027	-3.30743	9.32394	0.00478024	0.0529456	DISTAL
4	227654829	227655262	68	45	47	80	92	121	434	+	71977	362445	227636211	227644397	+	downstream	18618	10432	NearestLocation	Clec2dl1	-0.0188433	-1.97732	0.00426585	0.948368	0.98348	DISTAL
4	227667651	227668134	222	183	163	734	540	834	484	+	71978	362445	227636211	227644397	+	downstream	31440	23254	NearestLocation	Clec2dl1	-1.00462	0.408845	30.8878	5.22289e-06	0.000411483	DISTAL
4	227669465	227669945	119	117	83	350	291	380	481	+	71979	362445	227636211	227644397	+	downstream	33254	25068	NearestLocation	Clec2dl1	-0.813293	-0.54712	15.0927	0.000539565	0.0116886	DISTAL
4	227670728	227671219	519	243	287	608	400	680	492	+	71980	362445	227636211	227644397	+	downstream	34517	26331	NearestLocation	Clec2dl1	0.198173	0.585981	0.963717	0.334294	0.644907	DISTAL
4	227679827	227680223	27	32	28	152	149	198	397	+	71981	362445	227636211	227644397	+	downstream	43616	35430	NearestLocation	Clec2dl1	-1.64367	-1.76674	33.1221	3.01722e-06	0.000276032	DISTAL
4	227682957	227683363	63	42	25	165	128	228	407	+	71982	362445	227636211	227644397	+	downstream	46746	38560	NearestLocation	Clec2dl1	-1.1503	-1.61151	17.4259	0.000244909	0.0067069	DISTAL
4	227695241	227695506	59	62	54	53	40	49	266	+	71983	683758	227740338	227751934	+	upstream	-45097	44832	NearestLocation	Klrb1c	1.19189	-2.36343	16.5522	0.000327448	0.00828134	DISTAL
4	227717068	227717848	23	40	27	68	167	204	781	+	71984	683758	227740338	227751934	+	upstream	-23270	22490	NearestLocation	Klrb1c	-1.46604	-1.85556	15.9483	0.000401723	0.00954469	DISTAL
4	227724243	227724458	23	20	8	27	35	38	216	+	71985	683758	227740338	227751934	+	upstream	-16095	15880	NearestLocation	Klrb1c	-0.160002	-3.5089	0.157797	0.694073	0.879888	DISTAL
4	227773853	227774146	16	8	13	31	21	32	294	+	71986	683758	227740338	227751934	+	downstream	33515	21919	NearestLocation	Klrb1c	-0.280477	-3.82099	0.450282	0.50746	0.776085	DISTAL
4	227931257	227931768	25	39	15	62	49	50	512	+	71987	494210	214021141	227922172	-	upstream	-9085	9085	NearestLocation	LOC100911272	-0.176284	-2.89538	0.261576	0.612874	0.837919	PROXIMAL
4	227932632	227932865	8	6	7	21	10	11	234	+	71988	494210	214021141	227922172	-	upstream	-10460	10460	NearestLocation	LOC100911272	-0.0888327	-4.64214	0.033653	0.855711	0.950275	DISTAL
4	227933083	227933528	17	35	32	66	52	75	446	+	71989	494210	214021141	227922172	-	upstream	-10911	10911	NearestLocation	LOC100911272	-0.283103	-2.69502	0.664755	0.421468	0.716758	DISTAL
4	228083879	228085008	140	120	83	310	235	341	1130	+	71990	690303	228076684	228084406	-	overlapStart	527	527	NearestLocation	Magohb	-0.503858	-0.644717	5.67823	0.0238792	0.150672	TSS
4	228085692	228086198	77	63	51	108	152	122	507	+	71991	690303	228076684	228084406	-	upstream	-1286	1286	NearestLocation	Magohb	-0.185148	-1.64587	0.44169	0.511508	0.778582	PROXIMAL
4	228093132	228093867	316	125	186	300	177	199	736	+	71992	690303	228076684	228084406	-	upstream	-8726	8726	NearestLocation	Magohb	0.786439	-0.395665	10.4713	0.00300478	0.0385793	PROXIMAL
4	228138610	228139341	176	142	145	362	245	439	732	+	71993	83807	228170272	228193494	-	downstream	54884	30931	NearestLocation	Ybx3	-0.268418	-0.322618	1.65488	0.208373	0.512414	DISTAL
4	228187198	228187872	338	198	248	362	230	419	675	+	71994	83807	228170272	228193494	-	inside	6296	5622	NearestLocation	Ybx3	0.543764	0.0366055	6.79928	0.014205	0.109404	PROXIMAL
4	228192386	228193823	581	541	309	1054	616	962	1438	+	71995	83807	228170272	228193494	-	overlapStart	1108	329	NearestLocation	Ybx3	-0.00545758	1.11282	0.00109377	0.973841	0.991842	PROXIMAL
4	228213255	228213957	323	204	174	479	272	349	703	+	71996	83807	228170272	228193494	-	upstream	-19761	19761	NearestLocation	Ybx3	0.233494	-0.0180662	1.41606	0.243611	0.554292	DISTAL
4	228220704	228220997	25	18	23	71	38	35	294	+	71997	690326	228246374	228301315	+	upstream	-25670	25377	NearestLocation	LOC690326	-0.206274	-3.08618	0.322091	0.574679	0.816761	DISTAL
4	228221072	228221418	78	56	58	127	133	156	347	+	71998	690326	228246374	228301315	+	upstream	-25302	24956	NearestLocation	LOC690326	-0.256082	-1.58743	0.95886	0.335495	0.645964	DISTAL
4	228223699	228223927	68	53	48	105	78	96	229	+	71999	690326	228246374	228301315	+	upstream	-22675	22447	NearestLocation	LOC690326	0.156282	-1.99146	0.341194	0.563614	0.810214	DISTAL
4	228257070	228257354	0	6	13	41	24	36	285	+	72000	690326	228246374	228301315	+	inside	10696	10696	NearestLocation	LOC690326	-1.43376	-3.88524	6.32808	0.0176169	0.124801	DISTAL
4	228339386	228339639	24	35	17	64	43	66	254	+	72001	78981	228336760	228337686	-	upstream	-1700	1700	NearestLocation	Tas2r107	-0.30834	-2.86377	0.849553	0.364211	0.670583	PROXIMAL
4	228564597	228564842	10	18	8	20	29	1125	246	+	72002	257652	228551785	228554877	-	upstream	-9720	9720	NearestLocation	Prpg1	-4.09117	-0.933191	22.6499	4.8462e-05	0.00205733	PROXIMAL
4	228751252	228751583	9	16	18	33	25	31	332	+	72003	24687	228738622	228820151	+	inside	12630	12630	NearestLocation	Prp15	-0.130217	-3.68617	0.0973518	0.757242	0.909103	DISTAL
4	228798819	228799083	12	11	9	29	34	17	265	+	72004	24687	228738622	228820151	+	inside	60197	21068	NearestLocation	Prp15	-0.483459	-3.90855	1.17196	0.287834	0.600388	DISTAL
4	229166248	229166626	35	34	11	103	48	107	379	+	72005	362451	229327640	229330514	-	downstream	164266	161014	NearestLocation	RGD1306750	-0.811195	-2.51384	5.86736	0.0218364	0.142664	DISTAL
4	229170558	229170794	30	36	12	28	23	41	237	+	72006	362451	229327640	229330514	-	downstream	159956	156846	NearestLocation	RGD1306750	0.603377	-3.31193	2.51766	0.123318	0.391326	DISTAL
4	229189433	229189799	69	114	74	173	135	158	367	+	72007	362451	229327640	229330514	-	downstream	141081	137841	NearestLocation	RGD1306750	0.0265933	-1.32165	0.0113512	0.915879	0.971703	DISTAL
4	229190300	229190645	41	65	24	124	76	116	346	+	72008	362451	229327640	229330514	-	downstream	140214	136995	NearestLocation	RGD1306750	-0.410091	-2.07691	1.96829	0.171144	0.464287	DISTAL
4	229202606	229202811	11	15	16	25	36	41	206	+	72009	362451	229327640	229330514	-	downstream	127908	124829	NearestLocation	RGD1306750	-0.410079	-3.57105	0.948889	0.337981	0.648115	DISTAL
4	229212287	229212695	30	56	23	80	28	64	409	+	72010	362451	229327640	229330514	-	downstream	118227	114945	NearestLocation	RGD1306750	0.259056	-2.67045	0.573362	0.454976	0.741379	DISTAL
4	229221702	229221972	20	42	23	66	24	72	271	+	72011	362451	229327640	229330514	-	downstream	108812	105668	NearestLocation	RGD1306750	0.00485487	-2.86581	0.00017337	0.989584	0.996691	DISTAL
4	229222317	229222591	24	41	22	46	38	47	275	+	72012	362451	229327640	229330514	-	downstream	108197	105049	NearestLocation	RGD1306750	0.280108	-2.98275	0.658585	0.423608	0.718483	DISTAL
4	229225972	229226211	20	45	34	68	33	60	240	+	72013	362451	229327640	229330514	-	downstream	104542	101429	NearestLocation	RGD1306750	0.239171	-2.75443	0.469731	0.498501	0.770415	DISTAL
4	229227553	229227862	31	28	20	37	46	53	310	+	72014	362451	229327640	229330514	-	downstream	102961	99778	NearestLocation	RGD1306750	0.054763	-3.00856	0.0245004	0.876693	0.957783	DISTAL
4	229229367	229229855	23	44	26	70	39	78	489	+	72015	362451	229327640	229330514	-	downstream	101147	97785	NearestLocation	RGD1306750	-0.0954237	-2.68715	0.0817962	0.776891	0.91763	DISTAL
4	229247239	229247486	12	19	8	22	19	33	248	+	72016	362451	229327640	229330514	-	downstream	83275	80154	NearestLocation	RGD1306750	-0.0594918	-3.8971	0.0196111	0.889587	0.962232	DISTAL
4	229458970	229459259	26	27	25	45	33	53	290	+	72017	690472	229440204	229441133	+	downstream	18766	17837	NearestLocation	Tas2r124	0.150504	-3.0539	0.191461	0.664914	0.865028	DISTAL
4	229606713	229607076	14	15	15	28	27	30	364	+	72018	690481	229596599	229597534	-	upstream	-9179	9179	NearestLocation	Tas2r125	-0.0696109	-3.70951	0.0301339	0.863381	0.953359	PROXIMAL
4	229747640	229748687	707	473	377	1314	863	1102	1048	+	72019	689869	229729536	229730474	-	upstream	-17166	17166	NearestLocation	Tas2r140	-0.20612	1.34706	1.58821	0.217532	0.523898	DISTAL
4	229810689	229810941	3	8	1	46	39	44	253	+	72020	689869	229729536	229730474	-	upstream	-80215	80215	NearestLocation	Tas2r140	-2.5504	-3.71403	25.7449	2.01329e-05	0.00108414	DISTAL
4	229948980	229949290	34	56	32	184	250	273	311	+	72021	192266	229947242	230012556	+	inside	1738	1738	NearestLocation	NA	-1.70265	-1.26874	35.5731	1.69144e-06	0.000182743	PROXIMAL
4	229948980	229949290	34	56	32	184	250	273	311	+	72021	360395	229947242	230012556	+	inside	1738	1738	NearestLocation	NA	-1.70265	-1.26874	35.5731	1.69144e-06	0.000182743	PROXIMAL
4	229962015	229962219	4	4	5	11	5	15	205	+	72022	192266	229947242	230012556	+	inside	14773	14773	NearestLocation	NA	-0.333043	-5.06931	0.358221	0.554098	0.804634	DISTAL
4	229962015	229962219	4	4	5	11	5	15	205	+	72022	360395	229947242	230012556	+	inside	14773	14773	NearestLocation	NA	-0.333043	-5.06931	0.358221	0.554098	0.804634	DISTAL
4	230037836	230038161	21	37	6	45	28	43	326	+	72023	24937	230077260	230080304	-	downstream	42468	39099	NearestLocation	Kap	-0.0112106	-3.29227	0.000754949	0.978266	0.993256	DISTAL
4	230078579	230078925	28	20	27	82	63	94	347	+	72024	24937	230077260	230080304	-	inside	1725	1319	NearestLocation	Kap	-0.768778	-2.5707	5.64713	0.0242349	0.15221	PROXIMAL
4	230101880	230102557	81	72	46	121	93	85	678	+	72025	24937	230077260	230080304	-	upstream	-21576	21576	NearestLocation	Kap	0.265526	-1.8317	1.01068	0.322974	0.634314	DISTAL
4	230105697	230106169	108	112	52	156	84	106	473	+	72026	24937	230077260	230080304	-	upstream	-25393	25393	NearestLocation	Kap	0.522897	-1.51961	4.26529	0.04785	0.229782	DISTAL
4	230112800	230113064	23	19	20	41	36	59	265	+	72027	24937	230077260	230080304	-	upstream	-32496	32496	NearestLocation	Kap	-0.246125	-3.15577	0.464936	0.500684	0.771778	DISTAL
4	230114381	230114617	17	50	13	162	183	246	237	+	72028	24937	230077260	230080304	-	upstream	-34077	34077	NearestLocation	Kap	-2.05227	-1.60471	36.7674	1.28631e-06	0.000151127	DISTAL
4	230142443	230142778	61	32	18	136	95	83	336	+	72029	24937	230077260	230080304	-	upstream	-62139	62139	NearestLocation	Kap	-0.665615	-2.16104	4.48157	0.0428752	0.215278	DISTAL
4	230168215	230168436	4	14	8	37	11	22	222	+	72030	24937	230077260	230080304	-	upstream	-87911	87911	NearestLocation	Kap	-0.479333	-4.1525	0.979007	0.33055	0.641386	DISTAL
4	230263068	230263641	114	44	78	183	84	91	574	+	72031	312777	230278004	230512009	+	upstream	-14936	14363	NearestLocation	Etv6	0.326612	-1.58946	1.21119	0.280061	0.592382	DISTAL
4	230276782	230278046	567	450	341	1133	700	840	1265	+	72032	312777	230278004	230512009	+	overlapStart	-1222	42	NearestLocation	Etv6	-0.09735	1.09982	0.360356	0.552926	0.803871	PROXIMAL
4	230286097	230286331	16	8	8	37	13	26	235	+	72033	312777	230278004	230512009	+	inside	8093	8093	NearestLocation	Etv6	-0.331814	-3.9954	0.574532	0.454521	0.741174	PROXIMAL
4	230292325	230293083	265	192	187	741	304	356	759	+	72034	312777	230278004	230512009	+	inside	14321	14321	NearestLocation	Etv6	-0.18791	0.0939034	0.783352	0.383328	0.686295	DISTAL
4	230301382	230301588	91	49	45	88	29	34	207	+	72035	312777	230278004	230512009	+	inside	23378	23378	NearestLocation	Etv6	1.2064	-2.32036	13.4152	0.000980974	0.0177016	DISTAL
4	230303453	230303766	32	32	23	72	45	52	314	+	72036	312777	230278004	230512009	+	inside	25449	25449	NearestLocation	Etv6	-0.0705841	-2.80359	0.0484359	0.827335	0.938901	DISTAL
4	230304174	230304505	67	50	49	117	44	70	332	+	72037	312777	230278004	230512009	+	inside	26170	26170	NearestLocation	Etv6	0.456845	-2.15638	2.46205	0.12737	0.398378	DISTAL
4	230318972	230319589	78	60	69	257	94	142	618	+	72038	312777	230278004	230512009	+	inside	40968	40968	NearestLocation	Etv6	-0.295641	-1.44608	1.22841	0.276737	0.589161	DISTAL
4	230328841	230329303	49	39	46	70	45	61	463	+	72039	312777	230278004	230512009	+	inside	50837	50837	NearestLocation	Etv6	0.518389	-2.46997	2.9434	0.0967928	0.344718	DISTAL
4	230336420	230336696	24	9	15	22	15	23	277	+	72040	312777	230278004	230512009	+	inside	58416	58416	NearestLocation	Etv6	0.564289	-3.91805	1.74606	0.196604	0.498144	DISTAL
4	230340468	230340831	37	26	22	88	26	36	364	+	72041	312777	230278004	230512009	+	inside	62464	62464	NearestLocation	Etv6	0.115622	-2.93664	0.101765	0.751986	0.906707	DISTAL
4	230340873	230341135	15	17	10	41	24	28	263	+	72042	312777	230278004	230512009	+	inside	62869	62869	NearestLocation	Etv6	-0.259543	-3.6845	0.434749	0.51482	0.780261	DISTAL
4	230346289	230346870	79	77	59	234	91	154	582	+	72043	312777	230278004	230512009	+	inside	68285	68285	NearestLocation	Etv6	-0.223935	-1.45235	0.789092	0.381614	0.685072	DISTAL
4	230350818	230351178	31	37	20	72	50	62	361	+	72044	312777	230278004	230512009	+	inside	72814	72814	NearestLocation	Etv6	-0.19293	-2.72995	0.368327	0.548594	0.801054	DISTAL
4	230356228	230356478	21	24	13	46	28	26	251	+	72045	312777	230278004	230512009	+	inside	78224	78224	NearestLocation	Etv6	0.0904434	-3.44969	0.0574884	0.812181	0.932324	DISTAL
4	230363660	230363995	56	30	31	73	57	42	336	+	72046	312777	230278004	230512009	+	inside	85656	85656	NearestLocation	Etv6	0.301357	-2.58934	0.848554	0.364489	0.670757	DISTAL
4	230367870	230368077	11	8	9	43	27	22	208	+	72047	312777	230278004	230512009	+	inside	89866	89866	NearestLocation	Etv6	-0.817646	-3.86283	3.57664	0.0685268	0.284629	DISTAL
4	230368095	230368488	60	76	42	123	112	60	394	+	72048	312777	230278004	230512009	+	inside	90091	90091	NearestLocation	Etv6	0.106837	-1.90517	0.126243	0.724906	0.893934	DISTAL
4	230373998	230374336	32	38	2	75	58	63	339	+	72049	312777	230278004	230512009	+	inside	95994	95994	NearestLocation	Etv6	-0.639718	-2.79577	2.31763	0.138642	0.416618	DISTAL
4	230382140	230382376	27	32	18	63	30	42	237	+	72050	312777	230278004	230512009	+	inside	104136	104136	NearestLocation	Etv6	0.0892394	-3.06162	0.0671491	0.797347	0.92618	DISTAL
4	230383661	230384105	81	101	68	226	103	136	445	+	72051	312777	230278004	230512009	+	inside	105657	105657	NearestLocation	Etv6	0.0248498	-1.36968	0.0100701	0.920751	0.973671	DISTAL
4	230387074	230387803	204	195	157	362	152	225	730	+	72052	312777	230278004	230512009	+	inside	109070	109070	NearestLocation	Etv6	0.519582	-0.457808	5.96394	0.0208678	0.138681	DISTAL
4	230396476	230397091	63	67	49	158	110	86	616	+	72053	312777	230278004	230512009	+	inside	118472	114918	NearestLocation	Etv6	-0.106463	-1.7745	0.15518	0.696487	0.880887	DISTAL
4	230401811	230402118	69	71	31	96	40	72	308	+	72054	312777	230278004	230512009	+	inside	123807	109891	NearestLocation	Etv6	0.603764	-2.21565	4.17127	0.0502103	0.236751	DISTAL
4	230412257	230412582	67	40	42	81	50	58	326	+	72055	312777	230278004	230512009	+	inside	134253	99427	NearestLocation	Etv6	0.544682	-2.35506	3.38868	0.0757983	0.300772	DISTAL
4	230423123	230423394	24	20	20	63	40	35	272	+	72056	312777	230278004	230512009	+	inside	145119	88615	NearestLocation	Etv6	-0.212398	-3.13379	0.352308	0.557367	0.806664	DISTAL
4	230423848	230424379	183	110	81	221	109	99	532	+	72057	312777	230278004	230512009	+	inside	145844	87630	NearestLocation	Etv6	0.67934	-1.12758	6.82394	0.0140475	0.108727	DISTAL
4	230436165	230436804	193	163	133	450	149	301	640	+	72058	312777	230278004	230512009	+	inside	158161	75205	NearestLocation	Etv6	0.0638407	-0.437854	0.0807876	0.778233	0.918087	DISTAL
4	230450358	230451313	250	243	154	384	194	275	956	+	72059	312777	230278004	230512009	+	inside	172354	60696	NearestLocation	Etv6	0.496451	-0.249708	6.30824	0.017779	0.125479	DISTAL
4	230451608	230451885	129	116	69	109	59	77	278	+	72060	312777	230278004	230512009	+	inside	173604	60124	NearestLocation	Etv6	1.23518	-1.57303	24.2132	3.08846e-05	0.00147694	DISTAL
4	230462484	230463045	104	92	60	115	72	106	562	+	72061	312777	230278004	230512009	+	inside	184480	48964	NearestLocation	Etv6	0.680994	-1.65738	7.51314	0.0103315	0.088865	DISTAL
4	230495828	230496111	52	35	37	61	29	31	284	+	72062	312777	230278004	230512009	+	inside	217824	15898	NearestLocation	Etv6	0.94594	-2.77322	8.07257	0.00809881	0.0751019	DISTAL
4	230506624	230506985	320	174	160	384	161	195	362	+	72063	312777	230278004	230512009	+	inside	228620	5024	NearestLocation	Etv6	0.726365	-0.333155	9.80446	0.00392727	0.0462956	DISTAL
4	230507725	230508532	436	281	228	521	250	368	808	+	72064	312777	230278004	230512009	+	inside	229721	3477	NearestLocation	Etv6	0.626146	0.236943	10.545	0.00291826	0.0378048	DISTAL
4	230577268	230577495	10	8	14	18	22	18	228	+	72065	408222	230818138	230819565	+	upstream	-240870	240643	NearestLocation	LOC100909503	0.0233014	-4.1612	0.00253824	0.960161	0.987494	DISTAL
4	230673059	230673864	992	791	621	1595	1246	1808	806	+	72066	408222	230818138	230819565	+	upstream	-145079	144274	NearestLocation	LOC100909503	-0.0843373	1.91851	0.294055	0.591737	0.826673	DISTAL
4	230676400	230677210	1035	864	586	1459	1287	1768	811	+	72067	408222	230818138	230819565	+	upstream	-141738	140928	NearestLocation	LOC100909503	-0.0157118	1.92044	0.00955621	0.922792	0.974476	DISTAL
4	230804548	230805459	601	463	416	1017	766	1030	912	+	72068	408222	230818138	230819565	+	upstream	-13590	12679	NearestLocation	LOC100909503	-0.0474714	1.21227	0.0864796	0.770776	0.91536	DISTAL
4	230831299	230832162	1430	1154	875	2379	1779	2453	864	+	72069	408222	230818138	230819565	+	downstream	13161	11734	NearestLocation	LOC100909503	-0.0678655	2.43146	0.208489	0.651323	0.85799	DISTAL
4	230833602	230834158	558	478	375	841	713	1019	557	+	72070	408222	230818138	230819565	+	downstream	15464	14037	NearestLocation	LOC100909503	-0.00127562	1.11414	5.88674e-05	0.99393	0.998156	DISTAL
4	230848155	230848487	29	49	32	87	55	72	333	+	72071	408222	230818138	230819565	+	downstream	30017	28590	NearestLocation	LOC100909503	-0.0579117	-2.47269	0.0353367	0.852188	0.949228	DISTAL
4	230866160	230866483	38	20	17	60	47	81	324	+	72072	408222	230818138	230819565	+	downstream	48022	46595	NearestLocation	LOC100909503	-0.463793	-2.79981	1.84393	0.184862	0.482534	DISTAL
4	230872788	230873298	54	90	58	127	110	149	511	+	72073	408222	230818138	230819565	+	downstream	54650	53223	NearestLocation	LOC100909503	-0.0538346	-1.62191	0.0410283	0.840884	0.944563	DISTAL
4	230886967	230887313	56	50	36	84	71	98	347	+	72074	408222	230818138	230819565	+	downstream	68829	67402	NearestLocation	LOC100909503	0.0303844	-2.18143	0.011764	0.914369	0.971243	DISTAL
4	230893294	230894057	828	631	526	1344	889	1193	764	+	72075	408222	230818138	230819565	+	downstream	75156	73729	NearestLocation	LOC100909503	0.094354	1.55576	0.37088	0.547221	0.800237	DISTAL
4	230902036	230902344	135	140	85	69	55	85	309	+	72076	408222	230818138	230819565	+	downstream	83898	82471	NearestLocation	LOC100909503	1.64656	-1.48672	42.8669	3.42733e-07	5.91352e-05	DISTAL
4	230915285	230915527	60	52	43	86	55	83	243	+	72077	312728	231011142	231085237	+	upstream	-95857	95615	NearestLocation	Tspan9	0.36023	-2.21323	1.67934	0.205133	0.50891	DISTAL
4	230932095	230932771	280	196	186	290	173	253	677	+	72078	312728	231011142	231085237	+	upstream	-79047	78371	NearestLocation	Tspan9	0.78395	-0.317059	15.1954	0.000520616	0.0114089	DISTAL
4	230943657	230944099	70	63	49	128	102	123	443	+	72079	312728	231011142	231085237	+	upstream	-67485	67043	NearestLocation	Tspan9	-0.0856344	-1.76577	0.112814	0.739358	0.900517	DISTAL
4	231009754	231011203	434	317	302	675	440	694	1450	+	72080	312728	231011142	231085237	+	overlapStart	-1388	61	NearestLocation	Tspan9	0.115075	0.643412	0.439643	0.512481	0.778933	PROXIMAL
4	231025136	231025442	28	31	21	80	38	62	307	+	72081	312728	231011142	231085237	+	inside	13994	13994	NearestLocation	Tspan9	-0.259277	-2.81247	0.633569	0.432455	0.724913	DISTAL
4	231030286	231031007	264	190	163	283	169	257	722	+	72082	312728	231011142	231085237	+	inside	19144	19144	NearestLocation	Tspan9	0.689703	-0.38929	11.6661	0.00188553	0.0280757	DISTAL
4	231055837	231056088	3	22	4	59	35	69	252	+	72083	312728	231011142	231085237	+	inside	44695	29149	NearestLocation	Tspan9	-1.59765	-3.30265	11.3936	0.00209383	0.0301517	DISTAL
4	231072499	231072701	81	50	29	47	43	52	203	+	72084	312728	231011142	231085237	+	inside	61357	12536	NearestLocation	Tspan9	0.995472	-2.47066	9.9184	0.00375014	0.0448401	DISTAL
4	231076175	231076615	70	70	53	159	68	124	441	+	72085	312728	231011142	231085237	+	inside	65033	8622	NearestLocation	Tspan9	0.0605856	-1.75624	0.0539406	0.817958	0.934985	DISTAL
4	231099967	231100376	121	70	45	183	142	166	410	+	72086	312727	231093058	231159271	-	inside	59304	6909	NearestLocation	Tspan11	-0.222559	-1.36086	0.759265	0.390646	0.692134	DISTAL
4	231110194	231110846	182	157	140	187	142	243	653	+	72087	312727	231093058	231159271	-	inside	49077	17136	NearestLocation	Tspan11	0.634027	-0.716014	8.33198	0.0072464	0.0697833	DISTAL
4	231110864	231111137	104	52	83	93	54	76	274	+	72088	312727	231093058	231159271	-	inside	48407	17806	NearestLocation	Tspan11	1.01887	-1.84842	12.6962	0.00127821	0.0213413	DISTAL
4	231116946	231117601	1415	942	897	1745	1008	1472	656	+	72089	312727	231093058	231159271	-	inside	42325	23888	NearestLocation	Tspan11	0.521532	2.07933	10.9022	0.00253499	0.034402	DISTAL
4	231122592	231123042	39	47	32	120	78	112	451	+	72090	312727	231093058	231159271	-	inside	36679	29534	NearestLocation	Tspan11	-0.501044	-2.13228	3.23157	0.0825508	0.315961	DISTAL
4	231145681	231146001	121	59	42	84	63	80	321	+	72091	312727	231093058	231159271	-	inside	13590	13270	NearestLocation	Tspan11	0.802894	-1.93371	7.67556	0.00962135	0.0846901	DISTAL
4	231158986	231159337	47	61	30	81	67	120	352	+	72092	312727	231093058	231159271	-	overlapStart	285	66	NearestLocation	Tspan11	-0.094885	-2.16297	0.103728	0.749689	0.905591	TSS
4	231159747	231160175	51	25	43	123	76	104	429	+	72093	312727	231093058	231159271	-	upstream	-476	476	NearestLocation	Tspan11	-0.431462	-2.14094	2.03726	0.164063	0.454346	TSS
4	231280185	231280460	20	18	18	53	58	31	276	+	72094	688502	231280525	231361024	+	upstream	-340	65	NearestLocation	Prmt8	-0.494139	-3.15163	1.64164	0.210154	0.514549	TSS
4	231280890	231282206	153	135	100	334	270	357	1317	+	72095	688502	231280525	231361024	+	inside	365	365	NearestLocation	Prmt8	-0.443559	-0.497855	4.68063	0.0387999	0.202836	TSS
4	231312308	231312560	8	23	29	36	32	55	253	+	72096	688502	231280525	231361024	+	inside	31783	31783	NearestLocation	Prmt8	-0.0949314	-3.23717	0.0495164	0.825452	0.937996	DISTAL
4	231331338	231332243	283	194	200	398	239	382	906	+	72097	688502	231280525	231361024	+	inside	50813	28781	NearestLocation	Prmt8	0.31485	-0.0825802	2.57839	0.119063	0.38442	DISTAL
4	231405577	231405790	18	20	9	24	41	32	214	+	72098	688502	231280525	231361024	+	downstream	125052	44553	NearestLocation	Prmt8	-0.245963	-3.56129	0.345894	0.560956	0.808673	DISTAL
4	231430528	231430918	30	27	43	97	72	97	391	+	72099	688502	231280525	231361024	+	downstream	150003	69504	NearestLocation	Prmt8	-0.48214	-2.32758	2.30801	0.139432	0.417704	DISTAL
4	231487901	231488723	190	170	152	366	294	414	823	+	72100	688502	231280525	231361024	+	downstream	207376	126877	NearestLocation	Prmt8	-0.184851	-0.230111	0.869776	0.358643	0.666148	DISTAL
4	231511895	231512253	37	31	27	97	92	100	359	+	72101	688502	231280525	231361024	+	downstream	231370	150871	NearestLocation	Prmt8	-0.744651	-2.28254	6.35628	0.0173893	0.123802	DISTAL
4	231524801	231525229	32	44	38	51	67	76	429	+	72102	688502	231280525	231361024	+	downstream	244276	163777	NearestLocation	Prmt8	0.0966175	-2.49367	0.0873254	0.769691	0.914649	DISTAL
4	231529099	231529506	113	62	38	186	120	211	408	+	72103	688502	231280525	231361024	+	downstream	248574	168075	NearestLocation	Prmt8	-0.428106	-1.39341	2.5945	0.117963	0.382758	DISTAL
4	231542956	231543454	79	53	42	149	107	168	499	+	72104	688502	231280525	231361024	+	downstream	262431	181932	NearestLocation	Prmt8	-0.415638	-1.65767	2.60714	0.117108	0.381254	DISTAL
4	231548004	231548456	138	86	66	106	74	86	453	+	72105	688502	231280525	231361024	+	downstream	267479	186980	NearestLocation	Prmt8	0.981163	-1.60138	14.673	0.000625064	0.0128873	DISTAL
4	231577703	231577971	28	18	26	38	41	45	269	+	72106	688502	231280525	231361024	+	downstream	297178	216679	NearestLocation	Prmt8	0.0917041	-3.12795	0.0628428	0.803808	0.928824	DISTAL
4	231590305	231591033	383	250	238	573	470	592	729	+	72107	688502	231280525	231361024	+	downstream	309780	229281	NearestLocation	Prmt8	-0.0437476	0.442408	0.0575384	0.812101	0.932324	DISTAL
4	231597314	231597578	15	13	12	43	37	49	265	+	72108	64033	231905449	231927999	+	upstream	-308135	307871	NearestLocation	Ccnd2	-0.810199	-3.40681	4.51706	0.0421152	0.213011	DISTAL
4	231602956	231603317	29	37	7	60	46	62	362	+	72109	64033	231905449	231927999	+	upstream	-302493	302132	NearestLocation	Ccnd2	-0.373699	-2.91753	1.00555	0.324185	0.635265	DISTAL
4	231617166	231617541	30	36	23	40	42	53	376	+	72110	64033	231905449	231927999	+	upstream	-288283	287908	NearestLocation	Ccnd2	0.253654	-2.94052	0.557698	0.461143	0.745402	DISTAL
4	231618015	231618235	29	24	39	67	71	61	221	+	72111	64033	231905449	231927999	+	upstream	-287434	287214	NearestLocation	Ccnd2	-0.221073	-2.59953	0.414823	0.524545	0.786255	DISTAL
4	231633190	231633484	39	30	10	73	62	74	295	+	72112	64033	231905449	231927999	+	upstream	-272259	271965	NearestLocation	Ccnd2	-0.581133	-2.68428	2.87534	0.100554	0.351706	DISTAL
4	231636370	231636623	9	36	10	59	43	54	254	+	72113	64033	231905449	231927999	+	upstream	-269079	268826	NearestLocation	Ccnd2	-0.634389	-3.1088	2.42451	0.130194	0.4034	DISTAL
4	231640024	231640253	2	7	2	36	14	22	230	+	72114	64033	231905449	231927999	+	upstream	-265425	265196	NearestLocation	Ccnd2	-1.77427	-4.37926	10.8171	0.00262103	0.0351619	DISTAL
4	231662721	231663012	26	40	29	55	54	88	292	+	72115	64033	231905449	231927999	+	upstream	-242728	242437	NearestLocation	Ccnd2	-0.170146	-2.6123	0.264582	0.61085	0.836843	DISTAL
4	231682143	231682538	24	20	21	62	52	55	396	+	72116	64033	231905449	231927999	+	upstream	-223306	222911	NearestLocation	Ccnd2	-0.49729	-2.94489	2.11889	0.15613	0.443359	DISTAL
4	231683747	231683976	34	14	16	20	30	31	230	+	72117	64033	231905449	231927999	+	upstream	-221702	221473	NearestLocation	Ccnd2	0.480649	-3.51157	1.36114	0.252754	0.564058	DISTAL
4	231690703	231691295	87	68	61	182	117	191	593	+	72118	64033	231905449	231927999	+	upstream	-214746	214154	NearestLocation	Ccnd2	-0.287039	-1.41003	1.41672	0.243504	0.554183	DISTAL
4	231714605	231715350	388	314	308	635	539	734	746	+	72119	64033	231905449	231927999	+	upstream	-190844	190099	NearestLocation	Ccnd2	-0.0358776	0.669035	0.0410126	0.840914	0.944579	DISTAL
4	231720203	231720472	21	14	13	25	37	37	270	+	72120	64033	231905449	231927999	+	upstream	-185246	184977	NearestLocation	Ccnd2	-0.213405	-3.53608	0.278627	0.601579	0.832002	DISTAL
4	231785869	231786130	16	25	20	49	32	45	262	+	72121	64033	231905449	231927999	+	upstream	-119580	119319	NearestLocation	Ccnd2	-0.137713	-3.23148	0.143394	0.707661	0.886107	DISTAL
4	231800341	231800776	15	24	26	53	41	36	436	+	72122	64033	231905449	231927999	+	upstream	-105108	104673	NearestLocation	Ccnd2	-0.0882143	-3.15504	0.0547595	0.816607	0.934343	DISTAL
4	231818096	231818811	279	234	174	222	142	239	716	+	72123	64033	231905449	231927999	+	upstream	-87353	86638	NearestLocation	Ccnd2	1.07147	-0.3767	28.074	1.07555e-05	0.000701225	DISTAL
4	231831575	231831776	11	13	14	22	20	25	202	+	72124	64033	231905449	231927999	+	upstream	-73874	73673	NearestLocation	Ccnd2	0.0744438	-3.97241	0.0307173	0.862079	0.952977	DISTAL
4	231876165	231876558	55	44	35	112	52	116	394	+	72125	64033	231905449	231927999	+	upstream	-29284	28891	NearestLocation	Ccnd2	-0.152282	-2.16288	0.280786	0.600182	0.831449	DISTAL
4	231891311	231891617	58	63	37	75	89	84	307	+	72126	64033	231905449	231927999	+	upstream	-14138	13832	NearestLocation	Ccnd2	0.17577	-2.10991	0.368646	0.548423	0.800896	DISTAL
4	231903594	231903911	141	89	87	238	151	211	318	+	72127	64033	231905449	231927999	+	upstream	-1855	1538	NearestLocation	Ccnd2	-0.0329032	-1.0093	0.0208428	0.886197	0.961269	PROXIMAL
4	231904952	231905499	196	156	118	420	273	348	548	+	72128	64033	231905449	231927999	+	overlapStart	-497	50	NearestLocation	Ccnd2	-0.270151	-0.327706	1.88273	0.180445	0.4767	TSS
4	231908198	231908418	82	84	64	222	129	232	221	+	72129	64033	231905449	231927999	+	inside	2749	2749	NearestLocation	Ccnd2	-0.436601	-1.23367	3.44129	0.0736791	0.2958	PROXIMAL
4	231913574	231913937	98	66	46	147	76	135	364	+	72130	64033	231905449	231927999	+	inside	8125	8125	NearestLocation	Ccnd2	0.113975	-1.68969	0.192221	0.664292	0.864671	PROXIMAL
4	231948440	231949051	765	593	468	1305	931	1178	612	+	72131	502894	231948824	231966863	+	overlapStart	-384	227	NearestLocation	LOC502894	-0.03273	1.49477	0.0441853	0.834965	0.942261	TSS
4	231952244	231953017	332	240	202	513	247	400	774	+	72132	502894	231948824	231966863	+	inside	3420	3420	NearestLocation	LOC502894	0.323573	0.0902232	2.8814	0.100213	0.35108	PROXIMAL
4	231959106	231959483	37	34	25	67	48	66	378	+	72133	502894	231948824	231966863	+	inside	10282	7380	NearestLocation	LOC502894	-0.0369816	-2.68812	0.0141773	0.906034	0.968408	DISTAL
4	231965825	231966136	25	17	12	63	37	56	312	+	72134	502894	231948824	231966863	+	inside	17001	727	NearestLocation	LOC502894	-0.648625	-3.12755	3.33965	0.0778362	0.305621	DISTAL
4	231971883	231972640	123	137	137	247	168	237	758	+	72135	170583	231971932	231990610	-	overlapEnd	18727	49	NearestLocation	Fgf23	0.203434	-0.769295	0.828995	0.369997	0.675427	DISTAL
4	232000094	232000892	77	86	63	141	90	128	799	+	72136	170583	231971932	231990610	-	upstream	-9484	9484	NearestLocation	Fgf23	0.227611	-1.61266	0.854859	0.362738	0.66952	PROXIMAL
4	232021496	232022120	213	163	127	230	202	297	625	+	72137	170700	232040999	232049534	-	downstream	28038	18879	NearestLocation	Fgf6	0.321935	-0.529932	2.28322	0.141497	0.420949	DISTAL
4	232030069	232030431	80	84	55	115	114	155	363	+	72138	170700	232040999	232049534	-	downstream	19465	10568	NearestLocation	Fgf6	0.0424564	-1.57621	0.027735	0.868878	0.955265	DISTAL
4	232044943	232045217	11	23	12	40	24	52	275	+	72139	170700	232040999	232049534	-	inside	4591	3944	NearestLocation	Fgf6	-0.43096	-3.45487	1.16212	0.289827	0.602504	PROXIMAL
4	232052874	232053403	17	26	24	104	73	103	530	+	72140	170700	232040999	232049534	-	upstream	-3340	3340	NearestLocation	Fgf6	-1.15017	-2.46656	12.6968	0.00127794	0.0213405	PROXIMAL
4	232114233	232114661	31	47	22	65	67	103	429	+	72141	297607	232097436	232130662	-	inside	16429	16001	NearestLocation	RGD1311164	-0.382033	-2.44637	1.41502	0.243781	0.554481	DISTAL
4	232130464	232131282	428	357	311	737	556	709	819	+	72142	297607	232097436	232130662	-	overlapStart	198	198	NearestLocation	RGD1311164	0.0108056	0.753071	0.00418385	0.948866	0.983671	TSS
4	232213022	232213765	179	187	113	274	245	309	744	+	72143	362440	232213372	232241724	+	overlapStart	-350	350	NearestLocation	Ndufa9	0.0591173	-0.477104	0.0808081	0.778206	0.918087	TSS
4	232290175	232291170	501	426	272	692	447	590	996	+	72144	64358	232324385	232357644	+	upstream	-34210	33215	NearestLocation	Kcna6	0.338479	0.698944	4.0372	0.0538035	0.246733	DISTAL
4	232298225	232298443	33	30	10	28	59	58	219	+	72145	64358	232324385	232357644	+	upstream	-26160	25942	NearestLocation	Kcna6	-0.219722	-3.00178	0.300251	0.587878	0.824432	DISTAL
4	232325372	232326188	207	152	151	241	126	216	817	+	72146	64358	232324385	232357644	+	inside	987	987	NearestLocation	Kcna6	0.722802	-0.662116	11.1754	0.0022786	0.0319335	TSS
4	232341745	232342293	552	422	375	442	274	418	549	+	72147	64358	232324385	232357644	+	inside	17360	15351	NearestLocation	Kcna6	1.14557	0.584242	43.7919	2.8331e-07	5.07464e-05	DISTAL
4	232353235	232353840	236	223	136	184	108	149	606	+	72148	64358	232324385	232357644	+	inside	28850	3804	NearestLocation	Kcna6	1.3087	-0.669533	37.8841	1.0004e-06	0.000126881	DISTAL
4	232361177	232361481	92	53	39	116	92	145	305	+	72149	64358	232324385	232357644	+	downstream	36792	3533	NearestLocation	Kcna6	-0.0908174	-1.77406	0.11056	0.741876	0.901854	DISTAL
4	232363408	232363922	173	95	102	236	202	309	515	+	72150	64358	232324385	232357644	+	downstream	39023	5764	NearestLocation	Kcna6	-0.14714	-0.729715	0.397466	0.53329	0.791279	DISTAL
4	232379599	232380434	107	86	71	275	164	159	836	+	72151	500348	232424738	232465229	+	upstream	-45139	44304	NearestLocation	Bcl2l14	-0.290975	-1.12879	1.51013	0.228903	0.537202	DISTAL
4	232394269	232394579	28	44	21	40	29	58	311	+	72152	500348	232424738	232465229	+	upstream	-30469	30159	NearestLocation	Bcl2l14	0.426666	-2.96833	1.47937	0.233587	0.542811	DISTAL
4	232416953	232417230	24	27	23	70	28	34	278	+	72153	500348	232424738	232465229	+	upstream	-7785	7508	NearestLocation	Bcl2l14	0.0990353	-3.10019	0.0758747	0.784902	0.921123	PROXIMAL
4	232431385	232431945	235	185	146	453	279	373	561	+	72154	500348	232424738	232465229	+	inside	6647	6647	NearestLocation	Bcl2l14	-0.0801719	-0.161549	0.176305	0.677633	0.87171	PROXIMAL
4	232441314	232442113	100	78	71	225	133	177	800	+	72155	500348	232424738	232465229	+	inside	16576	16576	NearestLocation	Bcl2l14	-0.204151	-1.2539	0.766931	0.388295	0.689967	DISTAL
4	232452043	232452252	32	21	14	63	27	43	210	+	72156	500348	232424738	232465229	+	inside	27305	12977	NearestLocation	Bcl2l14	-0.0948976	-3.16426	0.069674	0.793661	0.924833	DISTAL
4	232491683	232491948	16	3	23	61	20	29	266	+	72157	500348	232424738	232465229	+	downstream	66945	26454	NearestLocation	Bcl2l14	-0.39272	-3.54423	0.644567	0.42853	0.72216	DISTAL
4	232492572	232492841	11	19	5	26	17	22	270	+	72158	500348	232424738	232465229	+	downstream	67834	27343	NearestLocation	Bcl2l14	-0.03091	-4.06197	0.0048858	0.94475	0.982346	DISTAL
4	232517841	232518096	49	42	23	45	36	50	256	+	72159	312781	232477066	232579512	-	inside	61671	40775	NearestLocation	Lrp6	0.647648	-2.79789	3.99031	0.0551274	0.250207	DISTAL
4	232540636	232540970	158	101	88	159	74	106	335	+	72160	312781	232477066	232579512	-	inside	38876	38542	NearestLocation	Lrp6	0.934188	-1.31663	14.3522	0.000700206	0.0139791	DISTAL
4	232545289	232546001	245	170	149	427	276	290	713	+	72161	312781	232477066	232579512	-	inside	34223	33511	NearestLocation	Lrp6	0.0620969	-0.237975	0.0947892	0.760354	0.910388	DISTAL
4	232551325	232551645	6	18	6	55	48	42	321	+	72162	312781	232477066	232579512	-	inside	28187	27867	NearestLocation	Lrp6	-1.41241	-3.3904	10.8842	0.00255296	0.0345509	DISTAL
4	232554073	232554297	8	9	7	25	7	21	225	+	72163	312781	232477066	232579512	-	inside	25439	25215	NearestLocation	Lrp6	-0.20962	-4.41452	0.196204	0.661058	0.862922	DISTAL
4	232560681	232561030	52	56	56	198	103	120	350	+	72164	312781	232477066	232579512	-	inside	18831	18482	NearestLocation	Lrp6	-0.428769	-1.69183	2.57998	0.118954	0.384189	DISTAL
4	232561329	232561693	163	89	65	171	70	95	365	+	72165	312781	232477066	232579512	-	inside	18183	17819	NearestLocation	Lrp6	0.803473	-1.41966	8.87086	0.00577037	0.0600431	DISTAL
4	232565311	232565603	92	51	50	111	50	82	293	+	72166	312781	232477066	232579512	-	inside	14201	13909	NearestLocation	Lrp6	0.571467	-2.00969	4.08411	0.0525146	0.243104	DISTAL
4	232568999	232569426	32	25	37	66	52	54	428	+	72167	312781	232477066	232579512	-	inside	10513	10086	NearestLocation	Lrp6	0.036694	-2.71833	0.0120634	0.913291	0.970983	DISTAL
4	232591057	232591631	244	191	170	262	129	178	575	+	72168	312781	232477066	232579512	-	upstream	-11545	11545	NearestLocation	Lrp6	1.00095	-0.524706	22.4885	5.08119e-05	0.0021344	DISTAL
4	232605161	232605396	10	27	14	40	28	37	236	+	72169	312781	232477066	232579512	-	upstream	-25649	25649	NearestLocation	Lrp6	-0.148956	-3.47584	0.138026	0.712926	0.88865	DISTAL
4	232605612	232606107	108	131	79	258	128	187	496	+	72170	312781	232477066	232579512	-	upstream	-26100	26100	NearestLocation	Lrp6	0.0552391	-1.05276	0.0580492	0.811285	0.931874	DISTAL
4	232606291	232606735	78	73	47	158	107	154	445	+	72171	312781	232477066	232579512	-	upstream	-26779	26779	NearestLocation	Lrp6	-0.20768	-1.59203	0.714258	0.404886	0.703288	DISTAL
4	232650012	232650553	147	131	96	415	227	298	542	+	72172	690606	232645471	232657452	-	inside	7440	4541	NearestLocation	Mansc1	-0.433465	-0.556505	4.39397	0.0448172	0.220976	PROXIMAL
4	232664230	232664954	118	98	91	233	154	240	725	+	72173	690606	232645471	232657452	-	upstream	-6778	6778	NearestLocation	Mansc1	-0.131511	-0.990472	0.345838	0.560987	0.808682	PROXIMAL
4	232678409	232679207	579	513	356	1072	658	797	799	+	72174	362452	232678911	232745733	+	overlapStart	-502	296	NearestLocation	Loh12cr1	0.0759568	1.10343	0.223942	0.639561	0.851852	TSS
4	232679465	232679783	203	97	120	264	144	218	319	+	72175	362452	232678911	232745733	+	inside	554	554	NearestLocation	Loh12cr1	0.326073	-0.781702	1.89906	0.178623	0.474306	TSS
4	232696904	232697324	65	40	33	125	66	104	421	+	72176	362452	232678911	232745733	+	inside	17993	17993	NearestLocation	Loh12cr1	-0.206813	-2.10231	0.538565	0.468863	0.75048	DISTAL
4	232703879	232704316	65	49	61	125	80	166	438	+	72177	362452	232678911	232745733	+	inside	24968	24968	NearestLocation	Loh12cr1	-0.161739	-1.7529	0.342786	0.562711	0.809623	DISTAL
4	232727364	232727667	47	31	48	108	74	86	304	+	72178	362452	232678911	232745733	+	inside	48453	18066	NearestLocation	Loh12cr1	-0.172319	-2.20041	0.330928	0.569507	0.813865	DISTAL
4	232728214	232728454	19	16	20	20	20	29	241	+	72179	362452	232678911	232745733	+	inside	49303	17279	NearestLocation	Loh12cr1	0.561491	-3.71929	1.91795	0.176544	0.471634	DISTAL
4	232735463	232736223	461	338	324	788	396	630	761	+	72180	362452	232678911	232745733	+	inside	56552	9510	NearestLocation	Loh12cr1	0.225798	0.683882	1.65685	0.20811	0.512106	DISTAL
4	232769631	232770344	150	147	142	342	186	246	714	+	72181	297682	232753988	232798358	-	inside	28727	15643	NearestLocation	Dusp16	0.107846	-0.589364	0.255836	0.616782	0.840039	DISTAL
4	232784166	232784615	76	54	53	85	37	38	450	+	72182	297682	232753988	232798358	-	inside	14192	13743	NearestLocation	Dusp16	1.10979	-2.28258	13.1511	0.00108047	0.019013	DISTAL
4	232798545	232798912	56	42	25	106	71	60	368	+	72183	297682	232753988	232798358	-	upstream	-187	187	NearestLocation	Dusp16	-0.092516	-2.33542	0.0931285	0.762396	0.91139	TSS
4	232833199	232833609	26	24	16	56	38	59	411	+	72184	297682	232753988	232798358	-	upstream	-34841	34841	NearestLocation	Dusp16	-0.333729	-3.03994	0.958624	0.335554	0.646025	DISTAL
4	232867329	232867654	4	8	2	41	28	48	326	+	72185	362453	232874601	232900502	+	upstream	-7272	6947	NearestLocation	Crebl2	-2.16782	-3.80881	20.4481	9.37671e-05	0.00333542	PROXIMAL
4	232874076	232874886	774	605	565	1359	893	1225	811	+	72186	362453	232874601	232900502	+	overlapStart	-525	285	NearestLocation	Crebl2	0.0569648	1.55723	0.132871	0.718093	0.891127	TSS
4	232907253	232907627	69	46	49	161	79	93	375	+	72187	312787	232913211	232929837	-	downstream	22584	5584	NearestLocation	Gpr19	-0.106629	-1.89357	0.149629	0.701687	0.883178	DISTAL
4	232919063	232919279	24	17	14	27	19	42	217	+	72188	312787	232913211	232929837	-	inside	10774	5852	NearestLocation	Gpr19	0.202641	-3.57428	0.265685	0.61011	0.836533	DISTAL
4	232929839	232930165	33	48	33	64	36	62	327	+	72189	312787	232913211	232929837	-	upstream	-2	2	NearestLocation	Gpr19	0.402821	-2.6558	1.62167	0.212875	0.518194	TSS
4	232930682	232930981	29	57	35	100	68	75	300	+	72190	312787	232913211	232929837	-	upstream	-845	845	NearestLocation	Gpr19	-0.110206	-2.31075	0.129119	0.721926	0.892739	TSS
4	232939364	232940381	329	235	254	650	421	556	1018	+	72191	312787	232913211	232929837	-	upstream	-9527	9527	NearestLocation	Gpr19	-0.0885303	0.393955	0.238719	0.628772	0.846089	PROXIMAL
4	232954963	232955572	131	102	91	230	121	183	610	+	72192	83571	232962327	232967128	+	upstream	-7364	6755	NearestLocation	Cdkn1b	0.187134	-1.08362	0.67864	0.416715	0.712948	PROXIMAL
4	232961706	232962567	445	347	275	967	579	736	862	+	72193	83571	232962327	232967128	+	overlapStart	-621	240	NearestLocation	Cdkn1b	-0.210372	0.816284	1.59487	0.216595	0.522836	TSS
4	232968979	232969381	99	71	44	179	78	127	403	+	72194	83571	232962327	232967128	+	downstream	6652	1851	NearestLocation	Cdkn1b	0.0476514	-1.63393	0.03315	0.856781	0.950735	PROXIMAL
4	232970073	232971085	305	281	240	548	410	521	1013	+	72195	83571	232962327	232967128	+	downstream	7746	2945	NearestLocation	Cdkn1b	0.0445833	0.334174	0.0642445	0.80168	0.928216	PROXIMAL
4	232987715	232988474	78	69	67	194	120	145	760	+	72196	83571	232962327	232967128	+	downstream	25388	20587	NearestLocation	Cdkn1b	-0.194688	-1.46155	0.637553	0.431026	0.724024	DISTAL
4	233003750	233004607	196	187	160	402	201	371	858	+	72197	444983	233025359	233028241	+	upstream	-21609	20752	NearestLocation	Apold1	0.0810956	-0.284352	0.161874	0.690359	0.878057	DISTAL
4	233013818	233014080	18	8	15	46	25	35	263	+	72198	444983	233025359	233028241	+	upstream	-11541	11279	NearestLocation	Apold1	-0.450832	-3.5829	1.22101	0.278159	0.590597	DISTAL
4	233025237	233026035	192	200	156	357	244	376	799	+	72199	444983	233025359	233028241	+	overlapStart	-122	122	NearestLocation	Apold1	0.0605311	-0.263931	0.095458	0.759537	0.909949	TSS
4	233035662	233035911	116	87	97	107	30	94	250	+	72200	444983	233025359	233028241	+	downstream	10303	7421	NearestLocation	Apold1	1.33717	-1.63365	21.3389	7.15241e-05	0.00273398	DISTAL
4	233038180	233038465	43	31	21	74	41	73	286	+	72201	297685	233048048	233060508	+	upstream	-9868	9583	NearestLocation	Ddx47	-0.102132	-2.68108	0.103771	0.749639	0.905591	PROXIMAL
4	233047738	233048382	156	147	161	341	194	301	645	+	72202	297685	233048048	233060508	+	overlapStart	-310	310	NearestLocation	Ddx47	0.0847031	-0.488792	0.157038	0.694771	0.88012	TSS
4	233063307	233063695	147	167	127	215	123	205	389	+	72203	297685	233048048	233060508	+	downstream	15259	2799	NearestLocation	Ddx47	0.610451	-0.823964	7.82895	0.0089991	0.0808296	DISTAL
4	233078541	233079333	449	248	239	540	256	484	793	+	72204	312790	233105139	233123586	+	upstream	-26598	25806	NearestLocation	Gprc5a	0.45195	0.300333	5.08804	0.03173	0.179567	DISTAL
4	233104625	233105395	384	296	256	377	268	326	771	+	72205	312790	233105139	233123586	+	overlapStart	-514	256	NearestLocation	Gprc5a	0.825166	0.165027	20.4472	9.37922e-05	0.00333542	TSS
4	233123036	233123273	49	33	18	54	28	53	238	+	72206	312790	233105139	233123586	+	inside	17897	313	NearestLocation	Gprc5a	0.435717	-2.89425	1.64191	0.210118	0.514531	DISTAL
4	233126398	233126828	58	49	38	138	102	126	431	+	72207	312790	233105139	233123586	+	downstream	21259	2812	NearestLocation	Gprc5a	-0.462509	-1.87528	3.11464	0.0880202	0.32687	DISTAL
4	233150650	233151217	142	114	66	220	100	140	568	+	72208	500349	233143883	233155649	-	inside	4999	4432	NearestLocation	Gprc5d	0.372076	-1.21074	2.34802	0.136176	0.412866	PROXIMAL
4	233166893	233167176	16	29	26	57	44	75	284	+	72209	500349	233143883	233155649	-	upstream	-11244	11244	NearestLocation	Gprc5d	-0.394779	-2.86671	1.22976	0.276479	0.588994	DISTAL
4	233167224	233167617	26	31	14	80	34	42	394	+	72210	500349	233143883	233155649	-	upstream	-11575	11575	NearestLocation	Gprc5d	-0.237284	-3.00434	0.448924	0.508096	0.776353	DISTAL
4	233174646	233175104	66	85	58	160	102	138	459	+	72211	500349	233143883	233155649	-	upstream	-18997	18997	NearestLocation	Gprc5d	-0.0404643	-1.58713	0.0265298	0.871732	0.956035	DISTAL
4	233202452	233203575	609	522	401	969	813	919	1124	+	72212	362454	233190792	233203299	-	overlapStart	847	276	NearestLocation	Hebp1	0.0397588	1.21007	0.0607867	0.806977	0.930002	TSS
4	233223767	233223978	63	50	34	99	65	83	212	+	72213	362454	233190792	233203299	-	upstream	-20468	20468	NearestLocation	Hebp1	0.121336	-2.1884	0.190259	0.6659	0.865744	DISTAL
4	233226572	233227040	148	148	149	150	122	135	469	+	72214	362455	233247179	233290087	+	upstream	-20607	20139	NearestLocation	RGD1306151	1.02492	-0.949217	19.7074	0.000117924	0.00393073	DISTAL
4	233242552	233242967	210	142	121	185	81	141	416	+	72215	362455	233247179	233290087	+	upstream	-4627	4212	NearestLocation	RGD1306151	1.12475	-0.93556	23.4107	3.88511e-05	0.00174895	PROXIMAL
4	233246944	233247694	525	321	366	721	467	625	751	+	72216	362455	233247179	233290087	+	overlapStart	-235	235	NearestLocation	RGD1306151	0.31734	0.756183	3.12116	0.0877046	0.326305	TSS
4	233249135	233249658	125	68	54	214	148	231	524	+	72217	362455	233247179	233290087	+	inside	1956	1956	NearestLocation	RGD1306151	-0.404342	-1.18315	2.67561	0.112601	0.37344	PROXIMAL
4	233282261	233282507	26	26	21	37	23	36	247	+	72218	312793	233291207	233307476	-	downstream	25215	8700	NearestLocation	Gsg1	0.500282	-3.32267	1.96262	0.171742	0.465023	DISTAL
4	233305602	233306282	525	369	292	516	399	502	681	+	72219	312793	233291207	233307476	-	inside	1874	1194	NearestLocation	Gsg1	0.600724	0.578562	11.739	0.00183366	0.027544	PROXIMAL
4	233341449	233341716	19	34	19	63	29	46	268	+	72220	246145	233360413	233361707	-	downstream	20258	18697	NearestLocation	Pbp2	-0.0228027	-3.08229	0.00409402	0.949417	0.983925	DISTAL
4	233349034	233349506	33	55	25	66	48	61	473	+	72221	246145	233360413	233361707	-	downstream	12673	10907	NearestLocation	Pbp2	0.237334	-2.60865	0.557589	0.461187	0.745416	DISTAL
4	233404007	233404311	10	5	7	33	28	49	305	+	72222	25314	233429709	233449799	+	upstream	-25702	25398	NearestLocation	Emp1	-1.43149	-3.76397	10.3451	0.00315959	0.0398748	DISTAL
4	233414739	233415614	403	301	308	317	193	298	876	+	72223	25314	233429709	233449799	+	upstream	-14970	14095	NearestLocation	Emp1	1.23318	0.153586	42.4499	3.73761e-07	6.21387e-05	DISTAL
4	233429114	233429815	404	266	261	287	173	199	702	+	72224	25314	233429709	233449799	+	overlapStart	-595	106	NearestLocation	Emp1	1.3903	-0.0267618	48.4718	1.12147e-07	2.64727e-05	TSS
4	233444150	233444626	52	48	43	83	75	74	477	+	72225	25314	233429709	233449799	+	inside	14441	5173	NearestLocation	Emp1	0.170867	-2.22677	0.356428	0.555085	0.805201	DISTAL
4	233463692	233464075	64	60	64	125	85	114	384	+	72226	25314	233429709	233449799	+	downstream	33983	13893	NearestLocation	Emp1	0.125438	-1.80288	0.227904	0.636626	0.850164	DISTAL
4	233502901	233503577	110	92	103	174	84	97	677	+	72227	25314	233429709	233449799	+	downstream	73192	53102	NearestLocation	Emp1	0.716491	-1.38075	7.9137	0.00867417	0.0787213	DISTAL
4	233508603	233509043	26	44	40	106	56	104	441	+	72228	25314	233429709	233449799	+	downstream	78894	58804	NearestLocation	Emp1	-0.331695	-2.29734	1.1293	0.296611	0.608871	DISTAL
4	233511994	233512386	106	67	59	192	116	119	393	+	72229	25314	233429709	233449799	+	downstream	82285	62195	NearestLocation	Emp1	-0.000896619	-1.47725	1.25747e-05	0.997195	0.999044	DISTAL
4	233548663	233548868	8	17	17	22	27	25	206	+	72230	25314	233429709	233449799	+	downstream	118954	98864	NearestLocation	Emp1	0.0665068	-3.82774	0.0226434	0.88142	0.959398	DISTAL
4	233572485	233572970	247	202	202	256	147	222	486	+	72231	25314	233429709	233449799	+	downstream	142776	122686	NearestLocation	Emp1	0.97433	-0.395465	22.6503	4.84568e-05	0.00205733	DISTAL
4	233582625	233583103	50	43	33	92	84	67	479	+	72232	25314	233429709	233449799	+	downstream	152916	132826	NearestLocation	Emp1	-0.0983417	-2.27827	0.111103	0.741266	0.901467	DISTAL
4	233592796	233593436	377	280	282	451	238	459	641	+	72233	25314	233429709	233449799	+	downstream	163087	142997	NearestLocation	Emp1	0.630694	0.256241	10.9487	0.00248922	0.0339448	DISTAL
4	233602668	233603416	273	191	226	493	266	415	749	+	72234	25314	233429709	233449799	+	downstream	172959	152869	NearestLocation	Emp1	0.161148	0.0316939	0.660219	0.423039	0.718003	DISTAL
4	233604118	233604400	92	124	101	153	89	134	283	+	72235	25314	233429709	233449799	+	downstream	174409	154319	NearestLocation	Emp1	0.675178	-1.31055	7.67732	0.00961396	0.0846396	DISTAL
4	233617287	233617982	209	111	159	517	276	365	696	+	72236	25314	233429709	233449799	+	downstream	187578	167488	NearestLocation	Emp1	-0.348697	-0.225621	2.48051	0.126008	0.39601	DISTAL
4	233642437	233642957	67	103	60	195	146	193	521	+	72237	25314	233429709	233449799	+	downstream	212728	192638	NearestLocation	Emp1	-0.335705	-1.29396	1.88551	0.180133	0.476316	DISTAL
4	233645405	233645735	33	27	18	57	54	42	331	+	72238	25314	233429709	233449799	+	downstream	215696	195606	NearestLocation	Emp1	-0.133749	-2.93215	0.151681	0.699752	0.882256	DISTAL
4	233649538	233649862	25	26	44	50	35	38	325	+	72239	25314	233429709	233449799	+	downstream	219829	199739	NearestLocation	Emp1	0.570357	-2.94027	2.41177	0.131168	0.40497	DISTAL
4	233665762	233666583	169	107	135	413	249	326	822	+	72240	25314	233429709	233449799	+	downstream	236053	215963	NearestLocation	Emp1	-0.351082	-0.442679	2.64112	0.114846	0.377088	DISTAL
4	233733223	233733548	38	17	18	60	44	41	326	+	72241	25314	233429709	233449799	+	downstream	303514	283424	NearestLocation	Emp1	-0.130087	-3.02424	0.131926	0.719052	0.891451	DISTAL
4	233778740	233778950	9	12	9	9	13	21	211	+	72242	25314	233429709	233449799	+	downstream	349031	328941	NearestLocation	Emp1	0.344172	-4.42154	0.522155	0.475655	0.755252	DISTAL
4	233815935	233816155	24	30	17	40	17	32	221	+	72243	25314	233429709	233449799	+	downstream	386226	366136	NearestLocation	Emp1	0.578536	-3.40562	2.43541	0.129366	0.402067	DISTAL
4	233861367	233861657	20	36	14	75	44	72	291	+	72244	24410	233824034	234258927	-	inside	397560	37333	NearestLocation	Grin2b	-0.56357	-2.82777	2.6762	0.112563	0.373351	DISTAL
4	233889426	233889837	12	29	13	31	38	59	412	+	72245	24410	233824034	234258927	-	inside	369501	65392	NearestLocation	Grin2b	-0.389131	-3.27279	0.922894	0.344582	0.653782	DISTAL
4	233920934	233921235	18	17	14	49	28	54	302	+	72246	24410	233824034	234258927	-	inside	337993	96900	NearestLocation	Grin2b	-0.513411	-3.32166	1.93603	0.174581	0.469222	DISTAL
4	233927008	233927290	16	12	9	43	49	48	283	+	72247	24410	233824034	234258927	-	inside	331919	102974	NearestLocation	Grin2b	-1.07914	-3.34906	7.63247	0.00980442	0.085703	DISTAL
4	233930475	233930825	65	41	39	80	60	59	351	+	72248	24410	233824034	234258927	-	inside	328452	106441	NearestLocation	Grin2b	0.410533	-2.33683	1.94072	0.174076	0.468606	DISTAL
4	233969977	233970364	318	177	201	352	278	340	388	+	72249	24410	233824034	234258927	-	inside	288950	145943	NearestLocation	Grin2b	0.39377	-0.0834366	3.65794	0.0656279	0.277368	DISTAL
4	234000653	234001125	123	71	74	171	133	223	473	+	72250	24410	233824034	234258927	-	inside	258274	176619	NearestLocation	Grin2b	-0.0994107	-1.2133	0.161091	0.691068	0.878405	DISTAL
4	234012319	234012658	16	9	18	39	30	32	340	+	72251	24410	233824034	234258927	-	inside	246608	188285	NearestLocation	Grin2b	-0.323135	-3.58412	0.619789	0.437452	0.728324	DISTAL
4	234071486	234071927	53	73	37	109	74	96	442	+	72252	24410	233824034	234258927	-	inside	187441	187000	NearestLocation	Grin2b	0.0973322	-2.02642	0.12555	0.72563	0.894141	DISTAL
4	234090171	234090397	13	10	8	21	23	55	227	+	72253	24410	233824034	234258927	-	inside	168756	168530	NearestLocation	Grin2b	-0.802505	-3.75347	3.19452	0.0842407	0.319353	DISTAL
4	234196839	234197506	60	32	55	111	77	142	668	+	72254	24410	233824034	234258927	-	inside	62088	61421	NearestLocation	Grin2b	-0.246429	-1.94611	0.682638	0.415361	0.71193	DISTAL
4	234218105	234218628	342	274	223	360	273	455	524	+	72255	24410	233824034	234258927	-	inside	40822	40299	NearestLocation	Grin2b	0.501979	0.132237	7.00951	0.0129215	0.102754	DISTAL
4	234259324	234259751	30	36	12	67	68	66	428	+	72256	24410	233824034	234258927	-	upstream	-397	397	NearestLocation	Grin2b	-0.546858	-2.71076	2.5613	0.120243	0.38636	TSS
4	234337515	234338077	224	156	134	346	189	258	563	+	72257	690795	234409181	235025655	+	upstream	-71666	71104	NearestLocation	H2afj	0.268828	-0.47247	1.69131	0.20357	0.506817	DISTAL
4	234352334	234353160	65	82	59	155	82	160	827	+	72258	690795	234409181	235025655	+	upstream	-56847	56021	NearestLocation	H2afj	-0.0295933	-1.61028	0.0133672	0.908746	0.969327	DISTAL
4	234361743	234362452	164	131	111	203	194	185	710	+	72259	690795	234409181	235025655	+	upstream	-47438	46729	NearestLocation	H2afj	0.330066	-0.830456	2.16601	0.151758	0.436677	DISTAL
4	234376776	234377666	90	69	54	180	124	145	891	+	72260	690795	234409181	235025655	+	upstream	-32405	31515	NearestLocation	H2afj	-0.203295	-1.48781	0.703012	0.408565	0.706078	DISTAL
4	234386305	234386827	155	115	100	187	139	182	523	+	72261	690795	234409181	235025655	+	upstream	-22876	22354	NearestLocation	H2afj	0.417015	-1.00539	3.49046	0.0717584	0.291309	DISTAL
4	234404822	234405032	36	29	32	78	45	65	211	+	72262	690795	234409181	235025655	+	upstream	-4359	4149	NearestLocation	H2afj	-0.040118	-2.65189	0.0163491	0.899131	0.965579	PROXIMAL
4	234408019	234408389	67	48	69	162	104	116	371	+	72263	690795	234409181	235025655	+	upstream	-1162	792	NearestLocation	H2afj	-0.131492	-1.6893	0.235234	0.631278	0.847498	PROXIMAL
4	234408818	234409825	406	241	227	565	436	516	1008	+	72264	690795	234409181	235025655	+	overlapStart	-363	363	NearestLocation	H2afj	0.0651584	0.38465	0.121511	0.729895	0.896071	TSS
4	234427471	234428296	243	170	129	391	216	361	826	+	72265	690795	234409181	235025655	+	inside	18290	18290	NearestLocation	H2afj	0.0493695	-0.300709	0.0594124	0.809127	0.931134	DISTAL
4	234442497	234442999	55	41	35	130	59	127	503	+	72266	690795	234409181	235025655	+	inside	33316	33316	NearestLocation	H2afj	-0.355903	-2.07824	1.56969	0.220164	0.527067	DISTAL
4	234443102	234443361	18	8	14	37	21	31	260	+	72267	690795	234409181	235025655	+	inside	33921	33921	NearestLocation	H2afj	-0.242181	-3.74033	0.341985	0.563165	0.809917	DISTAL
4	234452028	234452605	128	123	103	204	159	176	578	+	72268	690795	234409181	235025655	+	inside	42847	42847	NearestLocation	H2afj	0.272703	-0.990606	1.50029	0.230388	0.53888	DISTAL
4	234506780	234507148	38	29	14	75	55	55	369	+	72269	690795	234409181	235025655	+	inside	97599	97599	NearestLocation	H2afj	-0.348547	-2.77552	1.09175	0.304632	0.616592	DISTAL
4	234574862	234575364	33	41	34	104	77	116	503	+	72270	500350	234605615	234640518	+	upstream	-30753	30251	NearestLocation	LOC500350	-0.560946	-2.20521	3.74508	0.0626731	0.270231	DISTAL
4	234601186	234601524	35	35	21	45	45	34	339	+	72271	500350	234605615	234640518	+	upstream	-4429	4091	NearestLocation	LOC500350	0.389076	-2.98483	1.26732	0.269413	0.581706	PROXIMAL
4	234642877	234643088	25	7	5	20	13	21	212	+	72272	500350	234605615	234640518	+	downstream	37262	2359	NearestLocation	LOC500350	0.297656	-4.1702	0.395943	0.534071	0.791723	DISTAL
4	234659971	234660528	219	164	161	456	258	407	558	+	72273	500350	234605615	234640518	+	downstream	54356	19453	NearestLocation	LOC500350	-0.132576	-0.174274	0.455389	0.50508	0.774465	DISTAL
4	234679588	234680268	89	96	100	229	153	236	681	+	72274	500350	234605615	234640518	+	downstream	73973	39070	NearestLocation	LOC500350	-0.194312	-1.03749	0.680098	0.41622	0.712625	DISTAL
4	234685652	234686053	179	160	115	368	254	315	402	+	72275	500350	234605615	234640518	+	downstream	80037	45134	NearestLocation	LOC500350	-0.17121	-0.428635	0.741727	0.396105	0.696569	DISTAL
4	234687508	234687812	120	86	77	210	119	169	305	+	72276	500350	234605615	234640518	+	downstream	81893	46990	NearestLocation	LOC500350	0.0814864	-1.2288	0.122428	0.72892	0.895606	DISTAL
4	234708307	234708597	18	36	30	43	25	49	291	+	72277	500350	234605615	234640518	+	downstream	102692	67789	NearestLocation	LOC500350	0.452912	-3.08316	1.50569	0.229572	0.537969	DISTAL
4	234717174	234717535	134	71	46	79	55	78	362	+	72278	500350	234605615	234640518	+	downstream	111559	76656	NearestLocation	LOC500350	1.08268	-1.86382	14.4044	0.000687325	0.0137967	DISTAL
4	234723918	234724226	37	26	48	107	54	91	309	+	72279	500350	234605615	234640518	+	downstream	118303	83400	NearestLocation	LOC500350	-0.223565	-2.33207	0.482827	0.492622	0.766747	DISTAL
4	234735082	234735711	335	273	301	538	405	543	630	+	72280	500350	234605615	234640518	+	downstream	129467	94564	NearestLocation	LOC500350	0.193851	0.416665	1.11745	0.299112	0.610977	DISTAL
4	234749424	234749938	79	42	47	139	100	167	515	+	72281	297694	234823110	234879736	-	downstream	130312	73172	NearestLocation	Plbd1	-0.390868	-1.70968	2.09033	0.158853	0.447104	DISTAL
4	234759842	234760138	57	45	27	81	62	98	297	+	72282	297694	234823110	234879736	-	downstream	119894	62972	NearestLocation	Plbd1	-0.0455087	-2.29177	0.0242861	0.877228	0.957964	DISTAL
4	234765451	234765941	119	82	65	232	134	193	491	+	72283	297694	234823110	234879736	-	downstream	114285	57169	NearestLocation	Plbd1	-0.187221	-1.18748	0.645567	0.428176	0.721885	DISTAL
4	234768177	234768407	32	23	20	62	32	62	231	+	72284	297694	234823110	234879736	-	downstream	111559	54703	NearestLocation	Plbd1	-0.154063	-2.96266	0.206729	0.652696	0.858777	DISTAL
4	234770950	234771205	52	34	48	139	78	50	256	+	72285	297694	234823110	234879736	-	downstream	108786	51905	NearestLocation	Plbd1	-0.075055	-2.17449	0.0530631	0.819418	0.935669	DISTAL
4	234803078	234803887	578	400	408	498	200	336	810	+	72286	297694	234823110	234879736	-	downstream	76658	19223	NearestLocation	Plbd1	1.35921	0.564622	49.1119	9.92389e-08	2.44736e-05	DISTAL
4	234873803	234874118	27	14	19	35	65	62	316	+	72287	297694	234823110	234879736	-	inside	5933	5618	NearestLocation	Plbd1	-0.609645	-2.99416	2.41941	0.130583	0.403995	PROXIMAL
4	234879530	234880059	72	74	48	139	102	153	530	+	72288	297694	234823110	234879736	-	overlapStart	206	206	NearestLocation	Plbd1	-0.148413	-1.64839	0.351963	0.557559	0.806823	TSS
4	234911732	234911941	8	14	6	10	7	12	210	+	72289	297694	234823110	234879736	-	upstream	-31996	31996	NearestLocation	Plbd1	0.817263	-4.72023	2.82723	0.103315	0.357057	DISTAL
4	234921143	234921388	5	17	7	32	21	28	246	+	72290	297694	234823110	234879736	-	upstream	-41407	41407	NearestLocation	Plbd1	-0.588981	-3.96448	1.68313	0.204637	0.508333	DISTAL
4	234962766	234963230	39	31	18	127	75	86	465	+	72291	25711	234917956	234998564	-	inside	35798	35334	NearestLocation	Gucy2c	-0.837587	-2.35102	7.74294	0.00934242	0.08308	DISTAL
4	234984288	234984949	242	193	173	594	198	304	662	+	72292	25711	234917956	234998564	-	inside	14276	13615	NearestLocation	Gucy2c	0.0994853	-0.13855	0.200982	0.657229	0.860983	DISTAL
4	234986164	234986468	37	15	22	75	45	84	305	+	72293	25711	234917956	234998564	-	inside	12400	12096	NearestLocation	Gucy2c	-0.563825	-2.73837	2.66464	0.113309	0.374541	DISTAL
4	234998479	234999084	268	167	163	364	129	224	606	+	72294	25711	234917956	234998564	-	overlapStart	85	85	NearestLocation	Gucy2c	0.67178	-0.426028	8.62684	0.00639388	0.0642459	TSS
4	235011300	235011600	36	28	12	72	25	49	301	+	72295	25711	234917956	234998564	-	upstream	-12736	12736	NearestLocation	Gucy2c	-0.0486161	-3.03073	0.0179011	0.89448	0.963991	DISTAL
4	235021436	235022338	435	346	279	939	508	678	903	+	72296	297695	234414447	235043885	-	inside	22449	21547	NearestLocation	Wbp11	-0.104658	0.753441	0.382734	0.540927	0.7959	DISTAL
4	235024879	235025445	317	220	176	555	341	412	567	+	72297	297695	234414447	235043885	-	inside	19006	18440	NearestLocation	Wbp11	0.00133944	0.12031	5.10106e-05	0.99435	0.99824	DISTAL
4	235043444	235044226	240	150	160	381	238	292	783	+	72298	297695	234414447	235043885	-	overlapStart	441	341	NearestLocation	Wbp11	0.166174	-0.314275	0.649843	0.426667	0.720805	TSS
4	235057453	235057978	49	51	39	118	55	103	526	+	72299	500354	235067929	235079358	+	upstream	-10476	9951	NearestLocation	LOC500354	-0.0704096	-2.14681	0.0627746	0.803913	0.928827	DISTAL
4	235067133	235067698	113	108	104	197	135	171	566	+	72300	500354	235067929	235079358	+	upstream	-796	231	NearestLocation	LOC500354	0.27362	-1.10164	1.43135	0.241142	0.551673	TSS
4	235102532	235102984	22	33	24	62	65	53	453	+	72301	312806	235087831	235098167	-	upstream	-4365	4365	NearestLocation	Art4	-0.32876	-2.77897	0.925058	0.344025	0.653366	PROXIMAL
4	235129706	235130108	26	23	18	36	33	64	403	+	72302	25333	235113783	235117105	-	upstream	-12601	12601	NearestLocation	Mgp	-0.11579	-3.13654	0.101397	0.75242	0.906954	DISTAL
4	235144655	235144894	2	6	11	44	34	46	240	+	72303	297698	235150711	235169448	-	downstream	24793	5817	NearestLocation	Erp27	-1.76641	-3.66698	12.9604	0.00115904	0.0199454	DISTAL
4	235160603	235160829	7	18	3	23	16	43	227	+	72304	297698	235150711	235169448	-	inside	8845	8619	NearestLocation	Erp27	-0.678719	-3.97708	1.91508	0.176858	0.472017	PROXIMAL
4	235178524	235178934	129	74	72	201	133	193	411	+	72305	297698	235150711	235169448	-	upstream	-9076	9076	NearestLocation	Erp27	-0.0597088	-1.20367	0.062161	0.804853	0.929064	PROXIMAL
4	235190286	235190541	105	60	93	111	38	94	256	+	72306	362456	235170745	235189397	-	upstream	-889	889	NearestLocation	Arhgdib	1.0491	-1.74369	12.5942	0.00132769	0.0219237	TSS
4	235224349	235224559	25	21	21	48	33	43	211	+	72307	114248	235214814	235219664	+	downstream	9535	4685	NearestLocation	Pde6h	0.00691508	-3.19108	0.000385842	0.984462	0.995147	PROXIMAL
4	235277803	235278258	29	19	23	47	36	63	456	+	72308	114248	235214814	235219664	+	downstream	62989	58139	NearestLocation	Pde6h	-0.145498	-3.02843	0.171125	0.682128	0.874023	DISTAL
4	235316361	235317116	224	137	128	268	251	305	756	+	72309	114248	235214814	235219664	+	downstream	101547	96697	NearestLocation	Pde6h	0.0956728	-0.461331	0.194501	0.662436	0.863694	DISTAL
4	235329611	235329930	26	9	16	68	40	79	320	+	72310	114248	235214814	235219664	+	downstream	114797	109947	NearestLocation	Pde6h	-0.968727	-2.97947	6.59837	0.0155625	0.115766	DISTAL
4	235340663	235340985	8	11	7	53	32	37	323	+	72311	114248	235214814	235219664	+	downstream	125849	120999	NearestLocation	Pde6h	-1.3294	-3.62181	10.3085	0.00320614	0.0402731	DISTAL
4	235343090	235343370	49	36	37	85	15	42	281	+	72312	114248	235214814	235219664	+	downstream	128276	123426	NearestLocation	Pde6h	0.753079	-2.7172	4.21755	0.0490327	0.233257	DISTAL
4	235366274	235366531	12	8	15	27	39	40	258	+	72313	50677	235508260	235718672	+	upstream	-141986	141729	NearestLocation	Ptpro	-0.727403	-3.61479	2.77091	0.106657	0.362994	DISTAL
4	235401553	235402211	358	289	234	255	169	247	659	+	72314	50677	235508260	235718672	+	upstream	-106707	106049	NearestLocation	Ptpro	1.27646	-0.0773261	44.8835	2.27016e-07	4.26535e-05	DISTAL
4	235407761	235408314	267	213	193	391	263	386	554	+	72315	50677	235508260	235718672	+	upstream	-100499	99946	NearestLocation	Ptpro	0.26472	-0.0699247	1.95489	0.172562	0.466213	DISTAL
4	235433218	235433990	229	189	105	404	257	395	773	+	72316	50677	235508260	235718672	+	upstream	-75042	74270	NearestLocation	Ptpro	-0.153825	-0.260867	0.575255	0.45424	0.740929	DISTAL
4	235463115	235463362	56	36	28	56	33	77	248	+	72317	50677	235508260	235718672	+	upstream	-45145	44898	NearestLocation	Ptpro	0.413525	-2.61501	1.6386	0.210566	0.515067	DISTAL
4	235469223	235469678	301	208	330	288	142	190	456	+	72318	50677	235508260	235718672	+	upstream	-39037	38582	NearestLocation	Ptpro	1.39924	-0.127268	36.2239	1.45606e-06	0.000163543	DISTAL
4	235469885	235470593	299	197	236	332	210	239	709	+	72319	50677	235508260	235718672	+	upstream	-38375	37667	NearestLocation	Ptpro	0.813811	-0.164673	15.4677	0.000473748	0.0106963	DISTAL
4	235506060	235506296	75	64	63	105	75	90	237	+	72320	50677	235508260	235718672	+	upstream	-2200	1964	NearestLocation	Ptpro	0.475087	-1.87787	3.26811	0.0809212	0.312513	PROXIMAL
4	235507858	235508476	69	70	54	139	73	124	619	+	72321	50677	235508260	235718672	+	overlapStart	-402	216	NearestLocation	Ptpro	0.110528	-1.77951	0.185348	0.669969	0.867863	TSS
4	235523222	235523464	39	26	24	46	25	48	243	+	72322	50677	235508260	235718672	+	inside	14962	14962	NearestLocation	Ptpro	0.477049	-3.04765	1.93154	0.175067	0.46986	DISTAL
4	235536063	235536611	97	65	76	115	63	70	549	+	72323	50677	235508260	235718672	+	inside	27803	27803	NearestLocation	Ptpro	0.853774	-1.80073	9.93043	0.00373195	0.0447002	DISTAL
4	235543887	235544313	43	10	20	73	43	55	427	+	72324	50677	235508260	235718672	+	inside	35627	35627	NearestLocation	Ptpro	-0.34376	-2.89885	0.820054	0.372555	0.677676	DISTAL
4	235550941	235551220	50	47	41	72	31	61	280	+	72325	50677	235508260	235718672	+	inside	42681	42681	NearestLocation	Ptpro	0.675833	-2.5105	4.91201	0.0345932	0.189195	DISTAL
4	235571528	235571737	40	79	12	67	46	54	210	+	72326	50677	235508260	235718672	+	inside	63268	63268	NearestLocation	Ptpro	0.476579	-2.55438	1.65984	0.207711	0.511739	DISTAL
4	235583518	235584066	109	77	106	102	74	104	549	+	72327	50677	235508260	235718672	+	inside	75258	75258	NearestLocation	Ptpro	0.975593	-1.53375	13.8853	0.00082743	0.0157053	DISTAL
4	235597838	235598098	61	26	46	118	92	101	261	+	72328	50677	235508260	235718672	+	inside	89578	89578	NearestLocation	Ptpro	-0.335613	-2.04803	1.22815	0.276786	0.589201	DISTAL
4	235614837	235615402	105	52	84	205	101	191	566	+	72329	50677	235508260	235718672	+	inside	106577	103270	NearestLocation	Ptpro	-0.107496	-1.33246	0.161986	0.690257	0.878057	DISTAL
4	235620244	235620665	235	189	175	151	86	120	422	+	72330	50677	235508260	235718672	+	inside	111984	98007	NearestLocation	Ptpro	1.65171	-0.729216	57.1967	2.30069e-08	8.741e-06	DISTAL
4	235636920	235637172	14	11	9	68	30	30	253	+	72331	50677	235508260	235718672	+	inside	128660	81500	NearestLocation	Ptpro	-0.99704	-3.5015	5.96836	0.0208245	0.138493	DISTAL
4	235643821	235644047	29	28	29	62	26	39	227	+	72332	50677	235508260	235718672	+	inside	135561	74625	NearestLocation	Ptpro	0.374989	-3.02461	1.16482	0.289278	0.602073	DISTAL
4	235653471	235653716	32	19	13	44	38	39	246	+	72333	50677	235508260	235718672	+	inside	145211	64956	NearestLocation	Ptpro	-0.078501	-3.24047	0.0460144	0.831636	0.940803	DISTAL
4	235673069	235673357	30	20	14	25	19	37	289	+	72334	50677	235508260	235718672	+	inside	164809	45315	NearestLocation	Ptpro	0.521977	-3.53254	1.81356	0.188413	0.487472	DISTAL
4	235684647	235684882	39	26	13	48	18	42	236	+	72335	50677	235508260	235718672	+	inside	176387	33790	NearestLocation	Ptpro	0.414197	-3.22762	1.22509	0.277373	0.589809	DISTAL
4	235695540	235696052	438	266	297	740	349	445	513	+	72336	50677	235508260	235718672	+	inside	187280	22620	NearestLocation	Ptpro	0.306406	0.482694	2.47005	0.126778	0.397316	DISTAL
4	235704302	235704920	91	59	80	156	71	113	619	+	72337	50677	235508260	235718672	+	inside	196042	13752	NearestLocation	Ptpro	0.37794	-1.63841	1.98944	0.168934	0.461061	DISTAL
4	235711177	235711484	78	58	64	111	78	125	308	+	72338	50677	235508260	235718672	+	inside	202917	7188	NearestLocation	Ptpro	0.250642	-1.78648	0.904419	0.349383	0.658367	DISTAL
4	235713298	235713914	567	331	385	824	336	423	617	+	72339	50677	235508260	235718672	+	inside	205038	4758	NearestLocation	Ptpro	0.633445	0.701899	9.47743	0.00448783	0.050804	DISTAL
4	235721478	235721932	105	56	53	195	99	134	455	+	72340	50677	235508260	235718672	+	downstream	213218	2806	NearestLocation	Ptpro	-0.108036	-1.53945	0.172653	0.680794	0.873299	DISTAL
4	235727291	235727534	20	20	13	62	22	38	244	+	72341	50677	235508260	235718672	+	downstream	219031	8619	NearestLocation	Ptpro	-0.280242	-3.36113	0.552393	0.463263	0.746936	DISTAL
4	235737483	235738019	205	98	115	344	151	258	537	+	72342	50677	235508260	235718672	+	downstream	229223	18811	NearestLocation	Ptpro	0.066528	-0.668874	0.077854	0.782188	0.919705	DISTAL
4	235761864	235762107	55	34	50	76	43	58	244	+	72343	297699	235987501	236001752	+	upstream	-225637	225394	NearestLocation	Strap	0.575328	-2.44018	3.44158	0.0736673	0.295764	DISTAL
4	235774900	235775327	58	81	70	191	119	113	428	+	72344	297699	235987501	236001752	+	upstream	-212601	212174	NearestLocation	Strap	-0.101641	-1.53256	0.147964	0.703268	0.883879	DISTAL
4	235782303	235782560	10	14	7	42	32	29	258	+	72345	297699	235987501	236001752	+	upstream	-205198	204941	NearestLocation	Strap	-0.862219	-3.71819	4.32363	0.0464478	0.225939	DISTAL
4	235795581	235796039	33	42	30	122	68	123	459	+	72346	297699	235987501	236001752	+	upstream	-191920	191462	NearestLocation	Strap	-0.664248	-2.18856	5.28399	0.0288464	0.169473	DISTAL
4	235804290	235804608	103	57	55	110	112	134	319	+	72347	297699	235987501	236001752	+	upstream	-183211	182893	NearestLocation	Strap	0.113985	-1.64424	0.180611	0.673956	0.869677	DISTAL
4	235808299	235808836	156	94	49	189	132	105	538	+	72348	297699	235987501	236001752	+	upstream	-179202	178665	NearestLocation	Strap	0.312893	-1.30942	1.31188	0.26133	0.573223	DISTAL
4	235813233	235813487	22	30	18	59	45	50	255	+	72349	297699	235987501	236001752	+	upstream	-174268	174014	NearestLocation	Strap	-0.263331	-2.99399	0.595396	0.446522	0.735423	DISTAL
4	235817506	235817710	14	26	9	30	24	20	205	+	72350	297699	235987501	236001752	+	upstream	-169995	169791	NearestLocation	Strap	0.255788	-3.76392	0.37544	0.544783	0.798434	DISTAL
4	235823644	235824008	39	51	42	114	69	81	365	+	72351	297699	235987501	236001752	+	upstream	-163857	163493	NearestLocation	Strap	-0.0885525	-2.19503	0.0950361	0.760052	0.910198	DISTAL
4	235839112	235839560	411	220	204	249	103	144	449	+	72352	297699	235987501	236001752	+	upstream	-148389	147941	NearestLocation	Strap	1.65418	-0.276259	51.1368	6.78567e-08	1.91382e-05	DISTAL
4	235840937	235841195	54	28	30	71	37	37	259	+	72353	297699	235987501	236001752	+	upstream	-146564	146306	NearestLocation	Strap	0.519408	-2.75061	2.39155	0.132733	0.407436	DISTAL
4	235845047	235845277	34	25	43	79	37	60	231	+	72354	297699	235987501	236001752	+	upstream	-142454	142224	NearestLocation	Strap	0.171893	-2.66476	0.257036	0.615961	0.839709	DISTAL
4	235856331	235856623	99	46	36	84	78	55	293	+	72355	297699	235987501	236001752	+	upstream	-131170	130878	NearestLocation	Strap	0.5518	-2.11551	3.08919	0.0892647	0.329711	DISTAL
4	235858809	235859118	31	31	12	82	55	73	310	+	72356	297699	235987501	236001752	+	upstream	-128692	128383	NearestLocation	Strap	-0.649186	-2.71664	3.87423	0.0585642	0.259445	DISTAL
4	235863334	235863728	90	70	57	145	88	135	395	+	72357	297699	235987501	236001752	+	upstream	-124167	123773	NearestLocation	Strap	0.127463	-1.63155	0.264891	0.610643	0.836756	DISTAL
4	235866990	235867316	124	85	69	114	48	112	327	+	72358	297699	235987501	236001752	+	upstream	-120511	120185	NearestLocation	Strap	0.927825	-1.63418	12.249	0.00151106	0.0240983	DISTAL
4	235870658	235871192	167	130	132	412	194	310	535	+	72359	297699	235987501	236001752	+	upstream	-116843	116309	NearestLocation	Strap	-0.164127	-0.491695	0.596959	0.445932	0.73494	DISTAL
4	235876815	235877082	50	30	36	58	25	31	268	+	72360	297699	235987501	236001752	+	upstream	-110686	110419	NearestLocation	Strap	0.945324	-2.86443	7.59439	0.0099694	0.0867368	DISTAL
4	235882463	235882670	4	2	9	25	6	14	208	+	72361	297699	235987501	236001752	+	upstream	-105038	104831	NearestLocation	Strap	-0.602567	-4.72851	1.09502	0.303923	0.615893	DISTAL
4	235889767	235890285	93	54	59	177	100	125	519	+	72362	297699	235987501	236001752	+	upstream	-97734	97216	NearestLocation	Strap	-0.0658455	-1.59982	0.0652097	0.800229	0.927549	DISTAL
4	235902909	235903112	21	26	11	59	21	46	204	+	72363	297699	235987501	236001752	+	upstream	-84592	84389	NearestLocation	Strap	-0.211144	-3.29163	0.312862	0.580183	0.819743	DISTAL
4	235903613	235904417	190	163	158	371	213	208	805	+	72364	297699	235987501	236001752	+	upstream	-83888	83084	NearestLocation	Strap	0.278322	-0.4608	1.66656	0.206819	0.510772	DISTAL
4	235926247	235926549	185	86	55	138	83	67	303	+	72365	297699	235987501	236001752	+	upstream	-61254	60952	NearestLocation	Strap	1.01289	-1.47355	11.8026	0.00178967	0.027095	DISTAL
4	235945300	235945711	20	26	22	72	47	68	412	+	72366	297699	235987501	236001752	+	upstream	-42201	41790	NearestLocation	Strap	-0.551605	-2.84513	2.72636	0.10939	0.367849	DISTAL
4	235972593	235973007	227	160	131	288	172	246	415	+	72367	297699	235987501	236001752	+	upstream	-14908	14494	NearestLocation	Strap	0.437478	-0.54085	4.46352	0.0432677	0.216434	DISTAL
4	235979694	235980085	54	24	16	87	38	46	392	+	72368	297699	235987501	236001752	+	upstream	-7807	7416	NearestLocation	Strap	0.0106101	-2.77603	0.00089083	0.976392	0.992598	PROXIMAL
4	235987049	235987917	368	235	229	569	349	491	869	+	72369	297699	235987501	236001752	+	overlapStart	-452	416	NearestLocation	Strap	0.131229	0.289644	0.506371	0.482345	0.760056	TSS
4	236001936	236002420	157	89	98	252	104	167	485	+	72370	297699	235987501	236001752	+	downstream	14435	184	NearestLocation	Strap	0.320504	-1.06355	1.69751	0.202767	0.505938	DISTAL
4	236004913	236005381	274	175	233	384	263	378	469	+	72371	297699	235987501	236001752	+	downstream	17412	3161	NearestLocation	Strap	0.325281	-0.0560846	2.47952	0.126081	0.39614	DISTAL
4	236022186	236022540	162	114	67	240	194	178	355	+	72372	297699	235987501	236001752	+	downstream	34685	20434	NearestLocation	Strap	-0.00764885	-0.942274	0.00103375	0.974569	0.992075	DISTAL
4	236029365	236029656	19	23	4	37	42	44	292	+	72373	297699	235987501	236001752	+	downstream	41864	27613	NearestLocation	Strap	-0.61328	-3.3932	2.14417	0.153766	0.439642	DISTAL
4	236044575	236045288	79	80	64	190	141	169	714	+	72374	297699	235987501	236001752	+	downstream	57074	42823	NearestLocation	Strap	-0.281612	-1.36326	1.41383	0.243974	0.554773	DISTAL
4	236060675	236060889	80	91	72	104	49	58	215	+	72375	297699	235987501	236001752	+	downstream	73174	58923	NearestLocation	Strap	1.1246	-1.87282	16.9214	0.000289407	0.00757833	DISTAL
4	236109234	236109487	30	20	19	30	26	55	254	+	72376	297699	235987501	236001752	+	downstream	121733	107482	NearestLocation	Strap	0.190414	-3.25791	0.257175	0.615865	0.83968	DISTAL
4	236116352	236116798	49	49	50	99	70	103	447	+	72377	297699	235987501	236001752	+	downstream	128851	114600	NearestLocation	Strap	0.0299772	-2.09299	0.0114991	0.915335	0.971504	DISTAL
4	236129334	236129934	36	43	24	130	71	112	601	+	72378	297699	235987501	236001752	+	downstream	141833	127582	NearestLocation	Strap	-0.70915	-2.20388	6.10397	0.0195458	0.132998	DISTAL
4	236167389	236168029	70	54	66	136	88	161	641	+	72379	502918	236224617	236317092	-	downstream	149703	56588	NearestLocation	Slc15a5	-0.0989853	-1.67074	0.13887	0.712091	0.888169	DISTAL
4	236170558	236171114	198	109	106	160	72	159	557	+	72380	502918	236224617	236317092	-	downstream	146534	53503	NearestLocation	Slc15a5	0.983987	-1.08488	15.4607	0.000474894	0.0107009	DISTAL
4	236213807	236214119	46	54	40	72	35	70	313	+	72381	502918	236224617	236317092	-	downstream	103285	10498	NearestLocation	Slc15a5	0.578288	-2.44966	3.70365	0.064059	0.273756	DISTAL
4	236219623	236220159	71	61	78	202	84	167	537	+	72382	502918	236224617	236317092	-	downstream	97469	4458	NearestLocation	Slc15a5	-0.146957	-1.49278	0.30358	0.585826	0.823127	DISTAL
4	236222673	236223086	78	80	48	88	73	142	414	+	72383	502918	236224617	236317092	-	downstream	94419	1531	NearestLocation	Slc15a5	0.308827	-1.801	1.27556	0.267893	0.580301	DISTAL
4	236242260	236242536	36	41	26	87	61	81	277	+	72384	502918	236224617	236317092	-	inside	74832	17643	NearestLocation	Slc15a5	-0.273838	-2.46037	0.851896	0.363559	0.67014	DISTAL
4	236245693	236246220	392	252	248	375	241	391	528	+	72385	502918	236224617	236317092	-	inside	71399	21076	NearestLocation	Slc15a5	0.716064	0.136363	13.9104	0.000819976	0.0156045	DISTAL
4	236247078	236247416	74	55	60	97	48	127	339	+	72386	502918	236224617	236317092	-	inside	70014	22461	NearestLocation	Slc15a5	0.40216	-1.93932	1.94895	0.173194	0.46719	DISTAL
4	236260726	236261384	375	215	160	365	213	281	659	+	72387	502918	236224617	236317092	-	inside	56366	36109	NearestLocation	Slc15a5	0.667402	-0.12674	10.2138	0.00332985	0.0412686	DISTAL
4	236356464	236357232	322	156	174	238	108	235	769	+	72388	171341	236372225	236387452	+	upstream	-15761	14993	NearestLocation	Mgst1	1.07521	-0.454978	20.592	8.97221e-05	0.00323234	DISTAL
4	236371602	236371855	34	32	17	31	30	33	254	+	72389	171341	236372225	236387452	+	upstream	-623	370	NearestLocation	Mgst1	0.657261	-3.23952	3.36092	0.0769446	0.303504	TSS
4	236372023	236372369	29	25	27	57	86	58	347	+	72390	171341	236372225	236387452	+	overlapStart	-202	144	NearestLocation	Mgst1	-0.480377	-2.65319	1.8659	0.182345	0.479179	TSS
4	236383152	236383583	63	36	22	77	104	71	432	+	72391	171341	236372225	236387452	+	inside	10927	3869	NearestLocation	Mgst1	-0.275785	-2.2683	0.698907	0.409921	0.70695	DISTAL
4	236391289	236392030	155	105	75	91	59	95	742	+	72392	171341	236372225	236387452	+	downstream	19064	3837	NearestLocation	Mgst1	1.31623	-1.50719	27.189	1.36044e-05	0.000824812	DISTAL
4	236455465	236455829	14	11	21	54	48	71	365	+	72393	171341	236372225	236387452	+	downstream	83240	68013	NearestLocation	Mgst1	-0.994309	-3.06491	6.58301	0.015672	0.116301	DISTAL
4	236558404	236558718	21	20	8	40	19	36	315	+	72394	171341	236372225	236387452	+	downstream	186179	170952	NearestLocation	Mgst1	-0.0753274	-3.60027	0.0363062	0.850199	0.948306	DISTAL
4	236625044	236625468	21	38	30	54	52	66	425	+	72395	171341	236372225	236387452	+	downstream	252819	237592	NearestLocation	Mgst1	-0.0623678	-2.75149	0.0333407	0.856375	0.950482	DISTAL
4	236626974	236627188	7	10	11	15	7	23	215	+	72396	171341	236372225	236387452	+	downstream	254749	239522	NearestLocation	Mgst1	0.244754	-4.44277	0.254451	0.617733	0.840531	DISTAL
4	236915110	236915553	51	33	40	108	69	86	444	+	72397	502919	236961010	236962360	+	upstream	-45900	45457	NearestLocation	Igbp1b	-0.182367	-2.23669	0.394819	0.534648	0.791934	DISTAL
4	236916175	236916882	205	129	138	217	113	199	708	+	72398	502919	236961010	236962360	+	upstream	-44835	44128	NearestLocation	Igbp1b	0.747954	-0.787023	10.9381	0.00249962	0.0340338	DISTAL
4	236960618	236960856	15	19	3	40	22	46	239	+	72399	502919	236961010	236962360	+	upstream	-392	154	NearestLocation	Igbp1b	-0.681514	-3.62889	2.44232	0.128845	0.401143	TSS
4	237045247	237045867	104	58	96	103	95	140	621	+	72400	502919	236961010	236962360	+	downstream	84237	82887	NearestLocation	Igbp1b	0.511237	-1.52496	3.37265	0.0764579	0.302449	DISTAL
4	237046106	237046439	118	59	73	103	57	86	334	+	72401	502919	236961010	236962360	+	downstream	85096	83746	NearestLocation	Igbp1b	0.923926	-1.7705	11.3936	0.00209383	0.0301517	DISTAL
4	237135363	237135699	65	61	61	135	104	149	337	+	72402	502919	236961010	236962360	+	downstream	174353	173003	NearestLocation	Igbp1b	-0.155318	-1.66858	0.366395	0.549638	0.80174	DISTAL
4	237196789	237197545	213	168	138	329	214	347	757	+	72403	502919	236961010	236962360	+	downstream	235779	234429	NearestLocation	Igbp1b	0.10927	-0.378102	0.296892	0.589963	0.825616	DISTAL
4	237197600	237197813	11	15	12	31	18	52	214	+	72404	502919	236961010	236962360	+	downstream	236590	235240	NearestLocation	Igbp1b	-0.492902	-3.66093	1.36041	0.252877	0.564136	DISTAL
4	237198455	237198840	42	26	35	93	64	90	386	+	72405	502919	236961010	236962360	+	downstream	237445	236095	NearestLocation	Igbp1b	-0.358317	-2.3903	1.38642	0.248492	0.55953	DISTAL
4	237198857	237199327	57	75	94	186	125	183	471	+	72406	502919	236961010	236962360	+	downstream	237847	236497	NearestLocation	Igbp1b	-0.182299	-1.34818	0.458932	0.503441	0.773472	DISTAL
4	237257390	237257666	27	13	10	60	24	47	277	+	72407	502919	236961010	236962360	+	downstream	296380	295030	NearestLocation	Igbp1b	-0.491554	-3.33191	1.60648	0.214973	0.520742	DISTAL
4	237267305	237267694	24	20	14	43	54	81	390	+	72408	502919	236961010	236962360	+	downstream	306295	304945	NearestLocation	Igbp1b	-0.774304	-2.94936	4.51549	0.0421484	0.21308	DISTAL
4	237276680	237277142	45	49	52	98	83	136	463	+	72409	502919	236961010	236962360	+	downstream	315670	314320	NearestLocation	Igbp1b	-0.212866	-1.97438	0.551798	0.463502	0.74702	DISTAL
4	237342792	237343178	81	84	43	89	77	71	387	+	72410	502919	236961010	236962360	+	downstream	381782	380432	NearestLocation	Igbp1b	0.648004	-1.9472	5.56456	0.0252074	0.156239	DISTAL
4	237350778	237351131	221	150	133	334	160	287	354	+	72411	502919	236961010	236962360	+	downstream	389768	388418	NearestLocation	Igbp1b	0.276478	-0.503308	1.68784	0.204022	0.507547	DISTAL
4	237357886	237358103	39	11	19	68	28	42	218	+	72412	502919	236961010	236962360	+	downstream	396876	395526	NearestLocation	Igbp1b	-0.0897708	-3.11543	0.0532109	0.819171	0.935561	DISTAL
4	237365155	237365932	367	231	223	615	382	423	778	+	72413	502919	236961010	236962360	+	downstream	404145	402795	NearestLocation	Igbp1b	0.0941712	0.286786	0.248117	0.622125	0.842588	DISTAL
4	237445529	237446304	414	194	226	455	308	512	776	+	72414	500356	237872435	237881842	-	downstream	436313	426131	NearestLocation	Rergl	0.268223	0.222375	1.63809	0.210635	0.51521	DISTAL
4	237482330	237482723	85	58	37	115	77	160	394	+	72415	500356	237872435	237881842	-	downstream	399512	389712	NearestLocation	Rergl	-0.102706	-1.79884	0.137514	0.713435	0.888902	DISTAL
4	237488283	237488697	154	74	90	120	96	143	415	+	72416	500356	237872435	237881842	-	downstream	393559	383738	NearestLocation	Rergl	0.69723	-1.34091	7.22683	0.0117262	0.096589	DISTAL
4	237493460	237493747	39	16	18	49	44	56	288	+	72417	500356	237872435	237881842	-	downstream	388382	378688	NearestLocation	Rergl	-0.17841	-2.99853	0.246088	0.623546	0.843412	DISTAL
4	237552726	237553029	123	133	73	59	43	73	304	+	72418	500356	237872435	237881842	-	downstream	329116	319406	NearestLocation	Rergl	1.7737	-1.65529	45.4022	2.04576e-07	3.94835e-05	DISTAL
4	237594010	237594405	53	33	35	50	46	70	396	+	72419	500356	237872435	237881842	-	downstream	287832	278030	NearestLocation	Rergl	0.413497	-2.58585	1.69546	0.203032	0.506194	DISTAL
4	237633238	237633800	75	45	50	140	142	183	563	+	72420	500356	237872435	237881842	-	downstream	248604	238635	NearestLocation	Rergl	-0.592584	-1.56652	4.93217	0.0342513	0.188121	DISTAL
4	237639089	237639507	74	81	95	98	71	103	419	+	72421	500356	237872435	237881842	-	downstream	242753	232928	NearestLocation	Rergl	0.804423	-1.68232	8.8785	0.00575195	0.0599125	DISTAL
4	237655345	237655938	49	42	35	75	62	133	594	+	72422	500356	237872435	237881842	-	downstream	226497	216497	NearestLocation	Rergl	-0.216147	-2.20766	0.509689	0.480925	0.759134	DISTAL
4	237660246	237660616	29	44	40	77	101	120	371	+	72423	500356	237872435	237881842	-	downstream	221596	211819	NearestLocation	Rergl	-0.52907	-2.14873	2.7697	0.10673	0.363148	DISTAL
4	237694240	237694548	30	13	9	55	34	45	309	+	72424	500356	237872435	237881842	-	downstream	187602	177887	NearestLocation	Rergl	-0.506637	-3.28117	1.73893	0.197494	0.499133	DISTAL
4	237775236	237775483	56	37	41	89	57	93	248	+	72425	500356	237872435	237881842	-	downstream	106606	96952	NearestLocation	Rergl	0.0653436	-2.26593	0.0508159	0.823215	0.937279	DISTAL
4	237784273	237784582	2936	7110	2266	8670	5076	5511	310	+	72426	500356	237872435	237881842	-	downstream	97569	87853	NearestLocation	Rergl	0.219584	4.10248	1.00739	0.323751	0.635012	DISTAL
4	237787175	237787487	3162	7015	2380	8587	5100	5533	313	+	72427	500356	237872435	237881842	-	downstream	94667	84948	NearestLocation	Rergl	0.250935	4.11804	1.45775	0.23695	0.546699	DISTAL
4	237954105	237954420	11	21	12	65	44	89	316	+	72428	116720	237973381	238356116	+	upstream	-19276	18961	NearestLocation	Pik3c2g	-1.26845	-2.97084	11.5475	0.00197331	0.0289887	DISTAL
4	237972983	237973463	185	124	185	239	212	323	481	+	72429	116720	237973381	238356116	+	overlapStart	-398	82	NearestLocation	Pik3c2g	0.261885	-0.475596	1.22658	0.277087	0.589447	TSS
4	237975401	237975789	59	63	62	166	122	212	389	+	72430	116720	237973381	238356116	+	inside	2020	2020	NearestLocation	Pik3c2g	-0.532166	-1.46982	4.2971	0.0470796	0.227753	PROXIMAL
4	238031736	238031980	4	11	3	18	17	7	245	+	72431	116720	237973381	238356116	+	inside	58355	58355	NearestLocation	Pik3c2g	-0.371344	-4.69596	0.457901	0.503917	0.773761	DISTAL
4	238042571	238042901	19	6	16	32	38	55	331	+	72432	116720	237973381	238356116	+	inside	69190	69190	NearestLocation	Pik3c2g	-0.729403	-3.41292	2.87733	0.100442	0.351592	DISTAL
4	238053545	238053959	79	64	54	138	110	164	415	+	72433	116720	237973381	238356116	+	inside	80164	80164	NearestLocation	Pik3c2g	-0.189274	-1.59726	0.570717	0.456008	0.742094	DISTAL
4	238098379	238099000	183	135	143	151	120	209	622	+	72434	116720	237973381	238356116	+	inside	124998	124998	NearestLocation	Pik3c2g	0.835033	-0.844015	12.9082	0.00118162	0.0202112	DISTAL
4	238099078	238099282	4	12	17	35	17	37	205	+	72435	116720	237973381	238356116	+	inside	125697	125697	NearestLocation	Pik3c2g	-0.461569	-3.823	0.951963	0.337212	0.64741	DISTAL
4	238120044	238120900	62	79	43	143	105	145	857	+	72436	116720	237973381	238356116	+	inside	146663	146663	NearestLocation	Pik3c2g	-0.225051	-1.68323	0.77513	0.385803	0.688102	DISTAL
4	238185199	238185555	29	62	34	54	40	63	357	+	72437	116720	237973381	238356116	+	inside	211818	170561	NearestLocation	Pik3c2g	0.560917	-2.60022	2.89236	0.0995983	0.350068	DISTAL
4	238185801	238186306	40	35	45	53	58	67	506	+	72438	116720	237973381	238356116	+	inside	212420	169810	NearestLocation	Pik3c2g	0.316857	-2.52155	0.965845	0.333769	0.644436	DISTAL
4	238186689	238186892	64	31	46	55	35	50	204	+	72439	116720	237973381	238356116	+	inside	213308	169224	NearestLocation	Pik3c2g	0.9115	-2.57171	7.98047	0.00842713	0.0771583	DISTAL
4	238209761	238210728	56	87	38	127	83	145	968	+	72440	497197	238378339	238433672	-	downstream	223911	167611	NearestLocation	Plcz1	-0.0963623	-1.78276	0.124163	0.727086	0.894939	DISTAL
4	238213215	238213426	8	12	6	10	20	20	212	+	72441	497197	238378339	238433672	-	downstream	220457	164913	NearestLocation	Plcz1	-0.115533	-4.38394	0.0556452	0.815158	0.933597	DISTAL
4	238216953	238217319	7	9	5	22	16	33	367	+	72442	497197	238378339	238433672	-	downstream	216719	161020	NearestLocation	Plcz1	-0.86736	-4.2047	3.52186	0.0705616	0.288884	DISTAL
4	238247837	238248586	646	424	459	799	437	748	750	+	72443	497197	238378339	238433672	-	downstream	185835	129753	NearestLocation	Plcz1	0.540328	0.994512	9.39233	0.00464749	0.0519657	DISTAL
4	238252189	238252765	116	105	87	200	128	192	577	+	72444	497197	238378339	238433672	-	downstream	181483	125574	NearestLocation	Plcz1	0.139953	-1.13017	0.384498	0.540002	0.795227	DISTAL
4	238265631	238265869	17	8	24	27	14	21	239	+	72445	497197	238378339	238433672	-	downstream	168041	112470	NearestLocation	Plcz1	0.612374	-3.8715	1.85417	0.183684	0.481112	DISTAL
4	238282046	238282481	97	64	68	115	81	86	436	+	72446	497197	238378339	238433672	-	downstream	151626	95858	NearestLocation	Plcz1	0.583946	-1.75479	4.97205	0.0335859	0.185665	DISTAL
4	238297463	238297664	10	13	12	13	15	26	202	+	72447	497197	238378339	238433672	-	downstream	136209	80675	NearestLocation	Plcz1	0.256608	-4.17543	0.321641	0.574945	0.816863	DISTAL
4	238299245	238299446	1	8	7	8	9	12	202	+	72448	497197	238378339	238433672	-	downstream	134427	78893	NearestLocation	Plcz1	0.0380847	-5.01396	0.00413811	0.949146	0.983786	DISTAL
4	238324322	238324820	98	61	53	78	62	128	499	+	72449	497197	238378339	238433672	-	downstream	109350	53519	NearestLocation	Plcz1	0.53106	-1.86064	3.50496	0.0712027	0.290249	DISTAL
4	238389694	238390462	319	179	185	219	137	247	769	+	72450	497197	238378339	238433672	-	inside	43978	11355	NearestLocation	Plcz1	1.06853	-0.381384	23.7914	3.48275e-05	0.00160897	DISTAL
4	238397891	238398148	25	39	16	49	35	45	258	+	72451	497197	238378339	238433672	-	inside	35781	19552	NearestLocation	Plcz1	0.174171	-3.06051	0.247348	0.622662	0.842936	DISTAL
4	238478738	238479036	113	109	142	47	35	43	299	+	72452	29324	238434589	238435802	+	downstream	44149	42936	NearestLocation	Capza3	2.46846	-1.58755	75.1638	1.39563e-09	1.24992e-06	DISTAL
4	238485093	238485489	141	113	93	156	123	154	397	+	72453	29324	238434589	238435802	+	downstream	50504	49291	NearestLocation	Capza3	0.54968	-1.15492	5.78446	0.0227072	0.14585	DISTAL
4	238534449	238534868	250	168	189	326	212	342	420	+	72454	29324	238434589	238435802	+	downstream	99860	98647	NearestLocation	Capza3	0.369864	-0.257183	3.23276	0.0824972	0.315815	DISTAL
4	238579582	238579913	17	19	12	49	63	53	332	+	72455	29324	238434589	238435802	+	downstream	144993	143780	NearestLocation	Capza3	-0.951311	-3.08581	6.4938	0.0163245	0.119273	DISTAL
4	238585075	238585970	126	120	102	229	182	301	896	+	72456	29324	238434589	238435802	+	downstream	150486	149273	NearestLocation	Capza3	-0.145312	-0.804062	0.424642	0.519712	0.783346	DISTAL
4	238597030	238597418	61	46	25	48	56	56	389	+	72457	29324	238434589	238435802	+	downstream	162441	161228	NearestLocation	Capza3	0.533388	-2.549	2.75949	0.10735	0.364205	DISTAL
4	238611970	238612549	63	40	44	120	60	91	580	+	72458	29324	238434589	238435802	+	downstream	177381	176168	NearestLocation	Capza3	0.0316839	-2.12103	0.0124995	0.911744	0.970345	DISTAL
4	238625565	238625989	42	50	36	108	79	148	425	+	72459	29324	238434589	238435802	+	downstream	190976	189763	NearestLocation	Capza3	-0.495533	-2.01923	3.07341	0.0900466	0.331288	DISTAL
4	238627734	238628171	50	54	30	70	49	77	438	+	72460	29324	238434589	238435802	+	downstream	193145	191932	NearestLocation	Capza3	0.320887	-2.4149	1.18924	0.284375	0.596959	DISTAL
4	238667653	238667874	19	42	13	39	29	32	222	+	72461	246237	238838538	239007297	+	upstream	-170885	170664	NearestLocation	Plekha5	0.420089	-3.28953	1.18285	0.285648	0.598196	DISTAL
4	238682690	238683013	20	25	30	101	50	91	324	+	72462	246237	238838538	239007297	+	upstream	-155848	155525	NearestLocation	Plekha5	-0.738798	-2.57265	4.92632	0.0343501	0.188461	DISTAL
4	238683805	238684141	43	49	25	71	43	82	337	+	72463	246237	238838538	239007297	+	upstream	-154733	154397	NearestLocation	Plekha5	0.134741	-2.51522	0.193077	0.663593	0.86431	DISTAL
4	238684534	238685132	108	61	83	138	107	135	599	+	72464	246237	238838538	239007297	+	upstream	-154004	153406	NearestLocation	Plekha5	0.299002	-1.47932	1.34186	0.256067	0.567301	DISTAL
4	238701552	238702437	251	209	184	393	285	437	886	+	72465	246237	238838538	239007297	+	upstream	-136986	136101	NearestLocation	Plekha5	0.095979	-0.0523817	0.253644	0.618289	0.840737	DISTAL
4	238733094	238733325	8	9	6	10	14	16	232	+	72466	246237	238838538	239007297	+	upstream	-105444	105213	NearestLocation	Plekha5	0.0525794	-4.61645	0.0118142	0.914187	0.971176	DISTAL
4	238734216	238734449	7	11	4	20	10	23	234	+	72467	246237	238838538	239007297	+	upstream	-104322	104089	NearestLocation	Plekha5	-0.374893	-4.44656	0.619265	0.437643	0.728377	DISTAL
4	238739466	238739887	20	30	17	72	34	45	422	+	72468	246237	238838538	239007297	+	upstream	-99072	98651	NearestLocation	Plekha5	-0.262358	-3.05197	0.555147	0.462161	0.746019	DISTAL
4	238747038	238747313	13	25	9	36	41	42	276	+	72469	246237	238838538	239007297	+	upstream	-91500	91225	NearestLocation	Plekha5	-0.505214	-3.40299	1.59275	0.216894	0.52315	DISTAL
4	238756949	238757467	19	22	31	60	26	62	519	+	72470	246237	238838538	239007297	+	upstream	-81589	81071	NearestLocation	Plekha5	-0.0726934	-3.01428	0.0381792	0.846433	0.946872	DISTAL
4	238766852	238767251	82	55	49	39	40	66	400	+	72471	246237	238838538	239007297	+	upstream	-71686	71287	NearestLocation	Plekha5	1.21589	-2.30434	15.6885	0.000439068	0.0101439	DISTAL
4	238781161	238781369	11	14	8	24	28	17	209	+	72472	246237	238838538	239007297	+	upstream	-57377	57169	NearestLocation	Plekha5	-0.227005	-4.02013	0.262071	0.61254	0.837798	DISTAL
4	238797478	238798099	28	52	33	94	76	93	622	+	72473	246237	238838538	239007297	+	upstream	-41060	40439	NearestLocation	Plekha5	-0.333712	-2.28081	1.20823	0.280637	0.593048	DISTAL
4	238823174	238823518	56	41	29	77	53	57	345	+	72474	246237	238838538	239007297	+	upstream	-15364	15020	NearestLocation	Plekha5	0.293349	-2.49007	0.954329	0.336621	0.646847	DISTAL
4	238838192	238838487	107	97	77	151	108	175	296	+	72475	246237	238838538	239007297	+	upstream	-346	51	NearestLocation	Plekha5	0.25821	-1.32154	1.19658	0.282923	0.595426	TSS
4	238838537	238839881	347	340	288	619	418	707	1345	+	72476	246237	238838538	239007297	+	overlapStart	-1	1	NearestLocation	Plekha5	0.0633485	0.56611	0.13062	0.720385	0.892126	TSS
4	238856416	238857018	42	46	37	129	107	124	603	+	72477	246237	238838538	239007297	+	inside	17878	17878	NearestLocation	Plekha5	-0.648257	-1.95559	5.66129	0.0240722	0.151515	DISTAL
4	238891200	238891754	310	167	151	233	108	165	555	+	72478	246237	238838538	239007297	+	inside	52662	52662	NearestLocation	Plekha5	1.20517	-0.56236	27.553	1.23455e-05	0.000771391	DISTAL
4	238895401	238895661	35	21	30	43	26	39	261	+	72479	246237	238838538	239007297	+	inside	56863	56863	NearestLocation	Plekha5	0.583744	-3.12178	2.69818	0.111159	0.370997	DISTAL
4	238904501	238904940	47	36	31	80	61	79	440	+	72480	246237	238838538	239007297	+	inside	65963	65963	NearestLocation	Plekha5	-0.0740151	-2.42832	0.0632226	0.803229	0.928688	DISTAL
4	238906649	238907400	149	139	105	199	147	197	752	+	72481	246237	238838538	239007297	+	inside	68111	68111	NearestLocation	Plekha5	0.410413	-0.914508	3.58558	0.0682014	0.283785	DISTAL
4	238925342	238925931	47	49	28	73	82	100	590	+	72482	246237	238838538	239007297	+	inside	86804	81366	NearestLocation	Plekha5	-0.20515	-2.25181	0.475861	0.495734	0.768687	DISTAL
4	238964161	238964562	70	55	52	122	103	94	402	+	72483	297705	239043565	239094663	+	upstream	-79404	79003	NearestLocation	Aebp2	0.0179183	-1.8522	0.00448324	0.947071	0.983023	DISTAL
4	238969096	238969730	216	180	169	220	125	185	635	+	72484	297705	239043565	239094663	+	upstream	-74469	73835	NearestLocation	Aebp2	1.003	-0.615018	22.6992	4.77676e-05	0.00203787	DISTAL
4	238974277	238974873	145	133	111	131	114	180	597	+	72485	297705	239043565	239094663	+	upstream	-69288	68692	NearestLocation	Aebp2	0.749218	-1.06344	10.2748	0.00324951	0.040638	DISTAL
4	238980505	238980766	97	70	82	187	104	154	262	+	72486	297705	239043565	239094663	+	upstream	-63060	62799	NearestLocation	Aebp2	0.0838097	-1.38922	0.11617	0.73566	0.898746	DISTAL
4	238981756	238982305	197	134	134	286	205	306	550	+	72487	297705	239043565	239094663	+	upstream	-61809	61260	NearestLocation	Aebp2	0.109125	-0.527185	0.268308	0.608361	0.835458	DISTAL
4	238988697	238989128	89	59	67	158	78	116	432	+	72488	297705	239043565	239094663	+	upstream	-54868	54437	NearestLocation	Aebp2	0.210205	-1.66864	0.653645	0.425332	0.71998	DISTAL
4	239003330	239003851	312	226	196	420	174	335	522	+	72489	297705	239043565	239094663	+	upstream	-40235	39714	NearestLocation	Aebp2	0.582281	-0.0952606	8.14997	0.0078336	0.0734147	DISTAL
4	239008566	239008965	425	296	259	517	310	418	400	+	72490	297705	239043565	239094663	+	upstream	-34999	34600	NearestLocation	Aebp2	0.542948	0.335842	9.13445	0.00516996	0.0558682	DISTAL
4	239014564	239014954	56	42	30	57	32	48	391	+	72491	297705	239043565	239094663	+	upstream	-29001	28611	NearestLocation	Aebp2	0.782291	-2.68311	6.28255	0.0179912	0.126419	DISTAL
4	239031470	239032275	548	375	384	813	623	695	806	+	72492	297705	239043565	239094663	+	upstream	-12095	11290	NearestLocation	Aebp2	0.172596	0.929546	0.998402	0.325883	0.636882	DISTAL
4	239032350	239032999	152	146	96	280	203	251	650	+	72493	297705	239043565	239094663	+	upstream	-11215	10566	NearestLocation	Aebp2	-0.0305112	-0.708339	0.0211913	0.885257	0.961025	DISTAL
4	239033222	239033484	51	44	48	108	63	78	263	+	72494	297705	239043565	239094663	+	upstream	-10343	10081	NearestLocation	Aebp2	0.116718	-2.18816	0.167981	0.684896	0.875459	DISTAL
4	239038550	239038880	38	24	18	81	26	65	331	+	72495	297705	239043565	239094663	+	upstream	-5015	4685	NearestLocation	Aebp2	-0.186391	-2.86831	0.283027	0.598737	0.830551	PROXIMAL
4	239039365	239039616	91	72	63	83	42	60	252	+	72496	297705	239043565	239094663	+	upstream	-4200	3949	NearestLocation	Aebp2	1.19328	-2.01109	19.1476	0.000140589	0.00448978	PROXIMAL
4	239082475	239082796	33	30	30	39	44	53	322	+	72497	297705	239043565	239094663	+	inside	38910	11867	NearestLocation	Aebp2	0.319173	-2.89559	0.878055	0.356399	0.664226	DISTAL
4	239086531	239086792	29	18	19	48	19	48	262	+	72498	297705	239043565	239094663	+	inside	42966	7871	NearestLocation	Aebp2	0.119849	-3.27763	0.10348	0.749978	0.905707	DISTAL
4	239095142	239095722	88	99	103	166	77	122	581	+	72499	297705	239043565	239094663	+	downstream	51577	479	NearestLocation	Aebp2	0.618791	-1.40323	5.89383	0.0215662	0.14149	DISTAL
4	239129328	239129692	35	29	43	73	58	101	365	+	72500	297705	239043565	239094663	+	downstream	85763	34665	NearestLocation	Aebp2	-0.19509	-2.40842	0.369139	0.548157	0.800786	DISTAL
4	239183574	239183946	18	16	9	37	38	65	373	+	72501	297705	239043565	239094663	+	downstream	140009	88911	NearestLocation	Aebp2	-0.849798	-3.30574	4.77277	0.0370606	0.197536	DISTAL
4	239217775	239218183	21	32	27	49	49	48	409	+	72502	297705	239043565	239094663	+	downstream	174210	123112	NearestLocation	Aebp2	0.010393	-2.93968	0.000880607	0.976528	0.992677	DISTAL
4	239303017	239303263	62	47	56	65	40	101	247	+	72503	297705	239043565	239094663	+	downstream	259452	208354	NearestLocation	Aebp2	0.601473	-2.21308	3.82999	0.0599366	0.263178	DISTAL
4	239315202	239315634	20	13	12	52	74	89	433	+	72504	297705	239043565	239094663	+	downstream	271637	220539	NearestLocation	Aebp2	-1.42143	-2.84787	14.4496	0.000676398	0.0136345	DISTAL
4	239338375	239338776	29	28	25	61	67	77	402	+	72505	297705	239043565	239094663	+	downstream	294810	243712	NearestLocation	Aebp2	-0.461119	-2.65306	2.01563	0.166245	0.457439	DISTAL
4	239343781	239344116	75	47	52	119	92	116	336	+	72506	297705	239043565	239094663	+	downstream	300216	249118	NearestLocation	Aebp2	-0.0299229	-1.85183	0.0125049	0.911725	0.970345	DISTAL
4	239369600	239369937	42	26	25	113	79	105	338	+	72507	50678	239659270	239921900	+	upstream	-289670	289333	NearestLocation	Pde3a	-0.796116	-2.28543	7.29833	0.0113597	0.0945928	DISTAL
4	239373609	239374091	59	62	43	139	57	120	483	+	72508	50678	239659270	239921900	+	upstream	-285661	285179	NearestLocation	Pde3a	-0.0238271	-1.94571	0.00753358	0.931424	0.977574	DISTAL
4	239380413	239381116	199	114	134	215	119	168	704	+	72509	50678	239659270	239921900	+	upstream	-278857	278154	NearestLocation	Pde3a	0.740228	-0.860004	10.2501	0.00328175	0.0409059	DISTAL
4	239400812	239401209	32	58	48	98	77	96	398	+	72510	50678	239659270	239921900	+	upstream	-258458	258061	NearestLocation	Pde3a	-0.0671635	-2.13156	0.0503176	0.824069	0.937604	DISTAL
4	239401404	239401927	81	132	59	184	139	191	524	+	72511	50678	239659270	239921900	+	upstream	-257866	257343	NearestLocation	Pde3a	-0.0551943	-1.22647	0.0494138	0.82563	0.938072	DISTAL
4	239412490	239412768	21	30	35	56	33	69	279	+	72512	50678	239659270	239921900	+	upstream	-246780	246502	NearestLocation	Pde3a	0.0677762	-2.84896	0.0363708	0.850068	0.948297	DISTAL
4	239420547	239420859	55	70	49	83	53	108	313	+	72513	50678	239659270	239921900	+	upstream	-238723	238411	NearestLocation	Pde3a	0.41408	-2.06906	2.14097	0.154063	0.44011	DISTAL
4	239431947	239432695	86	75	86	154	128	154	749	+	72514	50678	239659270	239921900	+	upstream	-227323	226575	NearestLocation	Pde3a	0.0774386	-1.38787	0.0970398	0.757618	0.909208	DISTAL
4	239434862	239435063	25	19	32	42	47	47	202	+	72515	50678	239659270	239921900	+	upstream	-224408	224207	NearestLocation	Pde3a	0.0516303	-3.01502	0.0194723	0.889976	0.962449	DISTAL
4	239446942	239447633	28	37	22	91	58	99	692	+	72516	50678	239659270	239921900	+	upstream	-212328	211637	NearestLocation	Pde3a	-0.61947	-2.48542	4.06518	0.0530305	0.24456	DISTAL
4	239472964	239473392	128	117	117	142	122	150	429	+	72517	50678	239659270	239921900	+	upstream	-186306	185878	NearestLocation	Pde3a	0.693953	-1.12905	8.7293	0.00612362	0.0624491	DISTAL
4	239501610	239501850	6	8	11	19	15	25	241	+	72518	50678	239659270	239921900	+	upstream	-157660	157420	NearestLocation	Pde3a	-0.32236	-4.28304	0.472073	0.497441	0.769781	DISTAL
4	239502031	239503022	64	93	42	133	108	159	992	+	72519	50678	239659270	239921900	+	upstream	-157239	156248	NearestLocation	Pde3a	-0.150231	-1.62081	0.325444	0.572706	0.815612	DISTAL
4	239514276	239514995	198	129	157	449	281	453	720	+	72520	50678	239659270	239921900	+	upstream	-144994	144275	NearestLocation	Pde3a	-0.375706	-0.196396	3.27632	0.0805603	0.311779	DISTAL
4	239520976	239521853	133	105	115	195	147	219	878	+	72521	50678	239659270	239921900	+	upstream	-138294	137417	NearestLocation	Pde3a	0.231867	-0.963299	1.02429	0.319793	0.631373	DISTAL
4	239659189	239660202	141	183	129	471	279	470	1014	+	72522	50678	239659270	239921900	+	overlapStart	-81	81	NearestLocation	Pde3a	-0.519371	-0.216027	6.61721	0.0154293	0.115171	TSS
4	239696101	239696696	150	95	78	223	146	195	596	+	72523	50678	239659270	239921900	+	inside	36831	36831	NearestLocation	Pde3a	0.0662764	-1.0472	0.0834503	0.77471	0.917003	DISTAL
4	239702543	239702939	34	18	12	70	54	74	397	+	72524	50678	239659270	239921900	+	inside	43273	43273	NearestLocation	Pde3a	-0.780023	-2.82966	5.08778	0.0317341	0.179571	DISTAL
4	239713420	239713767	20	15	4	45	33	54	348	+	72525	50678	239659270	239921900	+	inside	54150	54150	NearestLocation	Pde3a	-0.913648	-3.41528	4.98254	0.0334131	0.185101	DISTAL
4	239719741	239720018	20	30	22	107	58	46	278	+	72526	50678	239659270	239921900	+	inside	60471	60471	NearestLocation	Pde3a	-0.63853	-2.71689	3.36451	0.0767953	0.303162	DISTAL
4	239720679	239720943	3	19	12	33	12	25	265	+	72527	50678	239659270	239921900	+	inside	61409	61409	NearestLocation	Pde3a	-0.0917191	-4.01987	0.0350859	0.852707	0.949395	DISTAL
4	239730023	239730366	68	82	48	111	56	88	344	+	72528	50678	239659270	239921900	+	inside	70753	70753	NearestLocation	Pde3a	0.533877	-1.95414	3.95296	0.0562081	0.253132	DISTAL
4	239735428	239735933	29	28	27	104	64	90	506	+	72529	50678	239659270	239921900	+	inside	76158	76158	NearestLocation	Pde3a	-0.70969	-2.46033	5.47239	0.0263439	0.160594	DISTAL
4	239752015	239752308	83	43	48	81	58	76	294	+	72530	50678	239659270	239921900	+	inside	92745	92745	NearestLocation	Pde3a	0.56999	-2.15013	3.9056	0.0576124	0.257052	DISTAL
4	239767064	239767554	392	296	278	341	172	246	491	+	72531	50678	239659270	239921900	+	inside	107794	107794	NearestLocation	Pde3a	1.26223	0.0693526	42.8644	3.42911e-07	5.91352e-05	DISTAL
4	239782670	239783048	55	35	35	106	55	87	379	+	72532	50678	239659270	239921900	+	inside	123400	123400	NearestLocation	Pde3a	-0.0836576	-2.29344	0.0825184	0.775936	0.917274	DISTAL
4	239783221	239783465	21	18	26	34	30	37	245	+	72533	50678	239659270	239921900	+	inside	123951	123951	NearestLocation	Pde3a	0.268427	-3.34485	0.501768	0.484325	0.761355	DISTAL
4	239789596	239790547	126	76	99	202	115	190	952	+	72534	50678	239659270	239921900	+	inside	130326	130326	NearestLocation	Pde3a	0.167615	-1.16228	0.471615	0.497648	0.769909	DISTAL
4	239816512	239816937	50	38	59	32	14	64	426	+	72535	84511	239951726	239997944	+	upstream	-135214	134789	NearestLocation	Slco1c1	1.37548	-2.64867	12.9849	0.00114861	0.0198226	DISTAL
4	239846176	239846924	195	141	182	423	312	385	749	+	72536	84511	239951726	239997944	+	upstream	-105550	104802	NearestLocation	Slco1c1	-0.203762	-0.181673	0.953062	0.336937	0.647176	DISTAL
4	239851526	239851737	17	24	31	48	45	62	212	+	72537	84511	239951726	239997944	+	upstream	-100200	99989	NearestLocation	Slco1c1	-0.190183	-2.95072	0.267221	0.609084	0.835792	DISTAL
4	239863107	239863441	21	13	18	47	27	74	335	+	72538	84511	239951726	239997944	+	upstream	-88619	88285	NearestLocation	Slco1c1	-0.587126	-3.18519	2.29688	0.140355	0.419177	DISTAL
4	239870776	239871109	35	43	23	68	45	53	334	+	72539	84511	239951726	239997944	+	upstream	-80950	80617	NearestLocation	Slco1c1	0.156193	-2.72513	0.243176	0.625599	0.844611	DISTAL
4	239871543	239871801	36	10	15	31	26	37	259	+	72540	84511	239951726	239997944	+	upstream	-80183	79925	NearestLocation	Slco1c1	0.230415	-3.45903	0.317056	0.577669	0.818273	DISTAL
4	239972674	239973009	22	13	21	35	33	54	336	+	72541	84511	239951726	239997944	+	inside	20948	20948	NearestLocation	Slco1c1	-0.228209	-3.29333	0.348784	0.559333	0.807821	DISTAL
4	240025100	240025344	27	14	7	59	54	91	245	+	72542	58978	240035313	240103015	+	upstream	-10213	9969	NearestLocation	Slco1b2	-1.24949	-2.91045	10.8315	0.00260627	0.035031	DISTAL
4	240048223	240048501	21	24	8	23	23	30	279	+	72543	58978	240035313	240103015	+	inside	12910	12910	NearestLocation	Slco1b2	0.30991	-3.69793	0.579247	0.452693	0.739688	DISTAL
4	240132366	240132736	19	27	18	30	46	63	371	+	72544	58978	240035313	240103015	+	downstream	97053	29351	NearestLocation	Slco1b2	-0.272018	-3.10627	0.506436	0.482317	0.760056	DISTAL
4	240201976	240202197	6	18	8	16	19	25	222	+	72545	170698	240194947	240251561	-	inside	49585	7029	NearestLocation	Slco1a4	-0.0460712	-4.14922	0.00964185	0.922448	0.974316	DISTAL
4	240206991	240207204	7	2	15	8	4	22	214	+	72546	170698	240194947	240251561	-	inside	44570	12044	NearestLocation	Slco1a4	0.455169	-4.70579	0.552995	0.463022	0.746759	DISTAL
4	240214750	240215060	26	25	27	47	25	44	311	+	72547	170698	240194947	240251561	-	inside	36811	19803	NearestLocation	Slco1a4	0.352336	-3.14672	0.998848	0.325777	0.63681	DISTAL
4	240250827	240251351	185	243	173	156	132	211	525	+	72548	170698	240194947	240251561	-	inside	734	210	NearestLocation	Slco1a4	1.15344	-0.574864	26.7125	1.54643e-05	0.000902214	TSS
4	240253224	240253821	140	99	53	162	135	141	598	+	72549	170698	240194947	240251561	-	upstream	-1663	1663	NearestLocation	Slco1a4	0.238493	-1.29836	0.903139	0.349719	0.658666	PROXIMAL
4	240380992	240381279	24	36	17	46	31	48	288	+	72550	50572	240374352	240447522	-	inside	66530	6640	NearestLocation	Slco1a1	0.176747	-3.1085	0.253956	0.618074	0.840674	DISTAL
4	240381421	240381689	7	11	3	24	10	21	269	+	72551	50572	240374352	240447522	-	inside	66101	7069	NearestLocation	Slco1a1	-0.491909	-4.44068	1.03694	0.316874	0.6284	DISTAL
4	240513046	240513359	46	55	10	56	47	44	314	+	72552	80899	240471781	240515295	-	inside	2249	1936	NearestLocation	Slc21a4	0.398982	-2.755	1.16479	0.289284	0.602073	PROXIMAL
4	240577161	240577492	18	16	25	66	39	84	332	+	72553	84608	240560523	240596725	-	inside	19564	16638	NearestLocation	Slco1a6	-0.736633	-2.89925	4.05393	0.0533398	0.245498	DISTAL
4	240601543	240601746	44	22	35	42	32	43	204	+	72554	84608	240560523	240596725	-	upstream	-4818	4818	NearestLocation	Slco1a6	0.683521	-2.94317	3.81509	0.0604069	0.264254	PROXIMAL
4	240632687	240632968	56	43	58	173	64	122	282	+	72555	84608	240560523	240596725	-	upstream	-35962	35962	NearestLocation	Slco1a6	-0.227672	-1.86184	0.621135	0.436959	0.728049	DISTAL
4	240637434	240637736	32	24	37	50	25	59	303	+	72556	84608	240560523	240596725	-	upstream	-40709	40709	NearestLocation	Slco1a6	0.419903	-2.92181	1.38529	0.248681	0.559753	DISTAL
4	240689122	240689381	78	21	42	66	13	22	260	+	72557	80900	240661028	240719895	-	inside	30773	28094	NearestLocation	Slco1a2	1.43199	-2.76894	11.6865	0.00187087	0.0279495	DISTAL
4	240694219	240694750	91	53	56	130	81	129	532	+	72558	80900	240661028	240719895	-	inside	25676	25145	NearestLocation	Slco1a2	0.125955	-1.74292	0.229586	0.63539	0.849624	DISTAL
4	240707081	240707903	347	244	276	753	291	495	823	+	72559	80900	240661028	240719895	-	inside	12814	11992	NearestLocation	Slco1a2	0.124613	0.373153	0.383396	0.540579	0.79563	DISTAL
4	240719263	240719920	317	277	304	551	200	343	658	+	72560	80900	240661028	240719895	-	overlapStart	632	25	NearestLocation	Slco1a2	0.683642	0.19031	10.5186	0.00294888	0.0380874	TSS
4	240723947	240724297	529	293	313	885	431	530	351	+	72561	24476	240724563	240729478	+	upstream	-616	266	NearestLocation	Iapp	0.206565	0.698322	1.13286	0.295865	0.608179	TSS
4	240730095	240732385	680	429	394	1245	381	534	2291	+	72562	24476	240724563	240729478	+	downstream	5532	617	NearestLocation	Iapp	0.422481	0.999569	3.74261	0.0627548	0.270492	PROXIMAL
4	240779239	240779945	146	113	102	254	177	221	707	+	72563	297708	240779516	240795754	+	overlapStart	-277	277	NearestLocation	Pyroxd1	0.0313396	-0.851039	0.0209517	0.885902	0.96123	TSS
4	240785156	240785475	22	13	16	46	38	54	320	+	72564	297708	240779516	240795754	+	inside	5640	5640	NearestLocation	Pyroxd1	-0.553436	-3.24307	2.23794	0.14536	0.427067	PROXIMAL
4	240796561	240796996	31	24	20	56	50	49	436	+	72565	297708	240779516	240795754	+	downstream	17045	807	NearestLocation	Pyroxd1	-0.18948	-2.94481	0.315328	0.578701	0.818941	DISTAL
4	240820008	240820879	576	519	458	1029	746	997	872	+	72566	312824	240795678	240820165	-	overlapStart	157	157	NearestLocation	Recql	0.0550065	1.23894	0.119781	0.731746	0.896941	TSS
4	240821025	240821280	43	39	38	84	50	94	256	+	72567	362460	240820452	240831669	+	inside	573	573	NearestLocation	Golt1b	-0.0127294	-2.37298	0.00184984	0.965986	0.989222	TSS
4	240831123	240832080	78	226	122	302	255	428	958	+	72568	362460	240820452	240831669	+	overlapEnd	10671	411	NearestLocation	Golt1b	-0.315337	-0.411947	1.3753	0.250356	0.561658	DISTAL
4	240832147	240832560	51	133	42	183	88	163	414	+	72569	691138	240843382	240849264	+	upstream	-11235	10822	NearestLocation	Spx	-0.0475834	-1.499	0.0255434	0.874118	0.956861	DISTAL
4	240832620	240833323	59	172	83	274	178	239	704	+	72570	691138	240843382	240849264	+	upstream	-10762	10059	NearestLocation	Spx	-0.238837	-0.898513	0.772038	0.38674	0.688823	DISTAL
4	240836468	240836956	101	105	79	266	116	172	489	+	72571	691138	240843382	240849264	+	upstream	-6914	6426	NearestLocation	Spx	-0.034056	-1.15312	0.0208141	0.886275	0.961275	PROXIMAL
4	240876389	240876835	127	119	92	234	130	228	447	+	72572	25623	240856036	240896556	-	inside	20167	19721	NearestLocation	Gys2	0.0959177	-0.979716	0.186374	0.669114	0.867517	DISTAL
4	240881422	240881670	38	59	42	82	42	79	249	+	72573	25623	240856036	240896556	-	inside	15134	14886	NearestLocation	Gys2	0.376405	-2.36021	1.55397	0.22243	0.529309	DISTAL
4	240886872	240887223	61	62	58	231	80	157	352	+	72574	25623	240856036	240896556	-	inside	9684	9333	NearestLocation	Gys2	-0.412817	-1.56998	2.36139	0.135107	0.411066	PROXIMAL
4	240888943	240889315	79	46	33	177	81	99	373	+	72575	25623	240856036	240896556	-	inside	7613	7241	NearestLocation	Gys2	-0.289023	-1.87872	1.0336	0.317641	0.629304	PROXIMAL
4	240899344	240900003	168	152	116	369	222	291	660	+	72576	25623	240856036	240896556	-	upstream	-2788	2788	NearestLocation	Gys2	-0.124396	-0.505819	0.380496	0.542104	0.796646	PROXIMAL
4	240910754	240910961	18	21	23	43	33	24	208	+	72577	25623	240856036	240896556	-	upstream	-14198	14198	NearestLocation	Gys2	0.209454	-3.38531	0.293147	0.592307	0.826986	DISTAL
4	240915395	240915715	105	49	54	120	46	67	321	+	72578	25623	240856036	240896556	-	upstream	-18839	18839	NearestLocation	Gys2	0.748819	-1.97917	6.28477	0.0179728	0.126333	DISTAL
4	240930088	240930600	285	79	132	196	94	125	513	+	72579	24534	240918027	240936046	-	inside	5958	5446	NearestLocation	Ldhb	1.15162	-0.880952	15.8013	0.000422412	0.00990524	PROXIMAL
4	240935149	240936368	561	435	340	1096	559	792	1220	+	72580	24534	240918027	240936046	-	overlapStart	897	322	NearestLocation	Ldhb	0.0269221	1.01407	0.0260396	0.872912	0.95636	TSS
4	240943567	240944535	1155	821	705	1812	860	1194	969	+	72581	24534	240918027	240936046	-	upstream	-7521	7521	NearestLocation	Ldhb	0.38128	1.85398	5.3698	0.0276756	0.165335	PROXIMAL
4	240950103	240950534	31	19	32	101	50	74	432	+	72582	24534	240918027	240936046	-	upstream	-14057	14057	NearestLocation	Ldhb	-0.514206	-2.59737	2.39424	0.132523	0.407099	DISTAL
4	240957991	240958308	74	79	51	111	77	105	318	+	72583	24534	240918027	240936046	-	upstream	-21945	21945	NearestLocation	Ldhb	0.354434	-1.82935	1.90846	0.177585	0.472865	DISTAL
4	241002870	241003481	116	122	71	252	164	276	612	+	72584	25472	240996986	241003081	-	overlapStart	211	211	NearestLocation	Kcnj8	-0.286091	-0.920943	1.64311	0.209956	0.514376	TSS
4	241117576	241118106	25	36	34	94	58	75	531	+	72585	25560	241020004	241139051	-	inside	21475	20945	NearestLocation	NA	-0.333617	-2.50397	1.12182	0.298186	0.610057	DISTAL
4	241138767	241139611	49	81	60	129	94	132	845	+	72586	25560	241020004	241139051	-	overlapStart	284	284	NearestLocation	NA	0.00166042	-1.72759	3.76794e-05	0.995144	0.99851	TSS
4	241182432	241182900	64	41	65	128	73	143	469	+	72587	312826	241203361	241221676	+	upstream	-20929	20461	NearestLocation	Cmas	-0.0775458	-1.82883	0.0732423	0.788572	0.92297	DISTAL
4	241203019	241203962	608	449	447	943	540	745	944	+	72588	312826	241203361	241221676	+	overlapStart	-342	342	NearestLocation	Cmas	0.342717	1.05577	4.21593	0.0490733	0.233325	TSS
4	241209151	241209432	132	71	51	81	48	54	282	+	72589	312826	241203361	241221676	+	inside	5790	5790	NearestLocation	Cmas	1.32715	-1.92059	21.2985	7.23999e-05	0.00275817	PROXIMAL
4	241214231	241214859	160	116	83	319	158	147	629	+	72590	312826	241203361	241221676	+	inside	10870	6817	NearestLocation	Cmas	0.0899426	-0.911471	0.137309	0.713638	0.888929	DISTAL
4	241224368	241224686	21	41	44	64	34	66	319	+	72591	312826	241203361	241221676	+	downstream	21007	2692	NearestLocation	Cmas	0.328337	-2.6826	0.866432	0.359556	0.667043	DISTAL
4	241229984	241230477	78	96	51	178	140	168	494	+	72592	312826	241203361	241221676	+	downstream	26623	8308	NearestLocation	Cmas	-0.252937	-1.38742	1.08472	0.306166	0.618047	DISTAL
4	241238093	241239166	245	138	131	477	211	287	1074	+	72593	312826	241203361	241221676	+	downstream	34732	16417	NearestLocation	Cmas	-0.0162943	-0.338555	0.00542584	0.941782	0.981247	DISTAL
4	241240162	241240714	224	160	137	349	159	273	553	+	72594	312826	241203361	241221676	+	downstream	36801	18486	NearestLocation	Cmas	0.328057	-0.479316	2.40991	0.131311	0.405121	DISTAL
4	241253732	241254003	14	10	10	82	25	59	272	+	72595	312826	241203361	241221676	+	downstream	50371	32056	NearestLocation	Cmas	-1.33871	-3.25937	11.1875	0.00226787	0.0318494	DISTAL
4	241258945	241259316	53	40	31	123	87	70	372	+	72596	312826	241203361	241221676	+	downstream	55584	37269	NearestLocation	Cmas	-0.310199	-2.18764	1.12121	0.298314	0.610203	DISTAL
4	241266180	241266414	58	37	36	53	30	56	235	+	72597	312826	241203361	241221676	+	downstream	62819	44504	NearestLocation	Cmas	0.809113	-2.64996	6.55755	0.0158552	0.117099	DISTAL
4	241271149	241271392	43	38	27	41	22	30	244	+	72598	312826	241203361	241221676	+	downstream	67788	49473	NearestLocation	Cmas	1.10297	-3.03813	10.6443	0.00280575	0.0368346	DISTAL
4	241290770	241291716	400	483	326	749	720	799	947	+	72599	312826	241203361	241221676	+	downstream	87409	69094	NearestLocation	Cmas	-0.0527445	0.925083	0.09021	0.766032	0.912881	DISTAL
4	241323005	241323367	193	128	181	200	108	177	363	+	72600	25280	241274072	241403150	-	inside	80145	48933	NearestLocation	St8sia1	0.989488	-0.756948	17.5258	0.000237001	0.00655992	DISTAL
4	241341724	241342031	81	44	62	84	17	39	308	+	72601	25280	241274072	241403150	-	inside	61426	61119	NearestLocation	St8sia1	1.38977	-2.33421	15.7138	0.000435268	0.0100977	DISTAL
4	241367018	241367484	103	60	71	108	61	63	467	+	72602	25280	241274072	241403150	-	inside	36132	35666	NearestLocation	St8sia1	0.91434	-1.85559	10.8016	0.00263705	0.0352729	DISTAL
4	241367569	241368069	96	61	82	131	40	96	501	+	72603	25280	241274072	241403150	-	inside	35581	35081	NearestLocation	St8sia1	0.805071	-1.76827	7.58615	0.0100055	0.0869174	DISTAL
4	241376444	241377269	120	120	108	210	136	216	826	+	72604	25280	241274072	241403150	-	inside	26706	25881	NearestLocation	St8sia1	0.217094	-0.980484	0.937643	0.340815	0.650593	DISTAL
4	241402532	241402898	71	57	48	92	80	119	367	+	72605	25280	241274072	241403150	-	inside	618	252	NearestLocation	St8sia1	0.143461	-1.93151	0.282404	0.599138	0.830907	TSS
4	241403195	241403538	94	70	62	123	55	91	344	+	72606	25280	241274072	241403150	-	upstream	-45	45	NearestLocation	St8sia1	0.662827	-1.81482	6.31142	0.0177529	0.125383	TSS
4	241403592	241404552	174	138	136	345	246	289	961	+	72607	25280	241274072	241403150	-	upstream	-442	442	NearestLocation	St8sia1	-0.0833535	-0.473829	0.164439	0.68805	0.877174	TSS
4	241426590	241426859	90	77	90	169	58	104	270	+	72608	25280	241274072	241403150	-	upstream	-23440	23440	NearestLocation	St8sia1	0.601421	-1.5748	4.85726	0.0355409	0.192349	DISTAL
4	241427973	241428615	442	314	351	1028	365	621	643	+	72609	25280	241274072	241403150	-	upstream	-24823	24823	NearestLocation	St8sia1	0.0968687	0.737841	0.233591	0.632468	0.848114	DISTAL
4	241428859	241429232	244	127	149	352	124	215	374	+	72610	25280	241274072	241403150	-	upstream	-25709	25709	NearestLocation	St8sia1	0.528054	-0.563676	4.73235	0.0378127	0.199931	DISTAL
4	241440106	241440462	22	75	10	127	17	27	357	+	72611	25280	241274072	241403150	-	upstream	-36956	36956	NearestLocation	St8sia1	0.269499	-2.72927	0.299141	0.588565	0.824781	DISTAL
4	241450305	241450754	36	67	36	93	63	82	450	+	72612	25280	241274072	241403150	-	upstream	-47155	47155	NearestLocation	St8sia1	0.111814	-2.24342	0.141508	0.709498	0.887045	DISTAL
4	241457165	241457601	157	120	104	307	143	233	437	+	72613	25280	241274072	241403150	-	upstream	-54015	54015	NearestLocation	St8sia1	0.0731205	-0.79977	0.110215	0.742264	0.901996	DISTAL
4	241461869	241462154	14	15	8	58	41	34	286	+	72614	25280	241274072	241403150	-	upstream	-58719	58719	NearestLocation	St8sia1	-0.977304	-3.41644	6.21026	0.0186037	0.129014	DISTAL
4	241473415	241473649	17	25	19	48	22	20	235	+	72615	362461	241450858	241536419	-	inside	63004	22557	NearestLocation	C2cd5	0.361197	-3.49263	0.831862	0.369182	0.674881	DISTAL
4	241479795	241480101	69	20	25	39	23	24	307	+	72616	362461	241450858	241536419	-	inside	56624	28937	NearestLocation	C2cd5	1.26236	-3.03685	10.5813	0.00287652	0.0374983	DISTAL
4	241492442	241492891	51	51	46	98	85	87	450	+	72617	362461	241450858	241536419	-	inside	43977	41584	NearestLocation	C2cd5	0.00953108	-2.09173	0.00116756	0.972974	0.991556	DISTAL
4	241494524	241494795	5	7	14	36	22	35	272	+	72618	362461	241450858	241536419	-	inside	41895	41624	NearestLocation	C2cd5	-0.886649	-3.87237	3.62492	0.0667884	0.280523	DISTAL
4	241506837	241507053	11	11	4	35	13	10	217	+	72619	362461	241450858	241536419	-	inside	29582	29366	NearestLocation	C2cd5	-0.259571	-4.31075	0.282145	0.599305	0.830984	DISTAL
4	241535600	241536846	450	391	336	738	612	788	1247	+	72620	362461	241450858	241536419	-	overlapStart	819	427	NearestLocation	C2cd5	0.0128262	0.856049	0.0058344	0.939634	0.98052	TSS
4	241542134	241542344	28	26	15	56	31	41	211	+	72621	362461	241450858	241536419	-	upstream	-5715	5715	NearestLocation	C2cd5	-0.00972454	-3.16599	0.000773131	0.978006	0.99315	PROXIMAL
4	241542576	241542872	90	49	74	105	131	161	297	+	72622	362461	241450858	241536419	-	upstream	-6157	6157	NearestLocation	C2cd5	-0.0336024	-1.54658	0.0138341	0.907173	0.968821	PROXIMAL
4	241573172	241573629	74	63	43	72	43	64	458	+	72623	312828	241606529	241650653	+	upstream	-33357	32900	NearestLocation	Etnk1	0.887566	-2.23987	9.99479	0.00363622	0.0438494	DISTAL
4	241584135	241584774	307	178	226	439	236	261	640	+	72624	312828	241606529	241650653	+	upstream	-22394	21755	NearestLocation	Etnk1	0.520955	-0.0940741	5.85754	0.0219377	0.143017	DISTAL
4	241591318	241591836	85	73	66	103	93	97	519	+	72625	312828	241606529	241650653	+	upstream	-15211	14693	NearestLocation	Etnk1	0.479952	-1.73876	3.44994	0.0733369	0.295076	DISTAL
4	241592937	241593299	47	55	60	57	52	72	363	+	72626	312828	241606529	241650653	+	upstream	-13592	13230	NearestLocation	Etnk1	0.744739	-2.28428	5.98965	0.0206179	0.137648	DISTAL
4	241593948	241594350	65	54	60	111	47	89	403	+	72627	312828	241606529	241650653	+	upstream	-12581	12179	NearestLocation	Etnk1	0.477871	-2.04352	2.8469	0.102176	0.354824	DISTAL
4	241605845	241607174	686	537	558	1113	743	989	1330	+	72628	312828	241606529	241650653	+	overlapStart	-684	645	NearestLocation	Etnk1	0.229127	1.35992	1.9896	0.168918	0.461041	TSS
4	241619517	241620022	548	377	271	570	170	332	506	+	72629	312828	241606529	241650653	+	inside	12988	12988	NearestLocation	Etnk1	1.08486	0.402028	24.7138	2.68156e-05	0.00133532	DISTAL
4	241643035	241643544	90	59	47	120	47	104	510	+	72630	312828	241606529	241650653	+	inside	36506	7109	NearestLocation	Etnk1	0.441742	-1.93599	2.47719	0.126252	0.396425	DISTAL
4	241658259	241658628	36	26	24	77	48	100	370	+	72631	312828	241606529	241650653	+	downstream	51730	7606	NearestLocation	Etnk1	-0.489935	-2.57816	2.36778	0.1346	0.410496	DISTAL
4	241768391	241768646	14	13	15	45	19	43	256	+	72632	312828	241606529	241650653	+	downstream	161862	117738	NearestLocation	Etnk1	-0.409351	-3.57103	1.04399	0.315264	0.627026	DISTAL
4	241808822	241809065	18	17	8	33	23	34	244	+	72633	312828	241606529	241650653	+	downstream	202293	158169	NearestLocation	Etnk1	-0.201893	-3.69929	0.259387	0.614358	0.838655	DISTAL
4	241809103	241809438	23	20	11	38	27	53	336	+	72634	312828	241606529	241650653	+	downstream	202574	158450	NearestLocation	Etnk1	-0.25868	-3.36276	0.473478	0.496806	0.769369	DISTAL
4	241814522	241814822	78	84	74	44	41	37	301	+	72635	312828	241606529	241650653	+	downstream	207993	163869	NearestLocation	Etnk1	1.82753	-2.11515	39.0585	7.71567e-07	0.000105213	DISTAL
4	241889669	241889906	3	7	14	41	34	14	238	+	72636	312828	241606529	241650653	+	downstream	283140	239016	NearestLocation	Etnk1	-0.966342	-3.92211	3.29777	0.0796255	0.30964	DISTAL
4	241891922	241892458	42	41	52	140	96	110	537	+	72637	312828	241606529	241650653	+	downstream	285393	241269	NearestLocation	Etnk1	-0.43634	-1.94756	2.35903	0.135295	0.411404	DISTAL
4	241997386	241997713	34	30	18	56	32	51	328	+	72638	312828	241606529	241650653	+	downstream	390857	346733	NearestLocation	Etnk1	0.118888	-2.99819	0.125613	0.725564	0.894141	DISTAL
4	242039655	242040240	147	128	112	313	154	246	586	+	72639	312828	241606529	241650653	+	downstream	433126	389002	NearestLocation	Etnk1	0.0379912	-0.751029	0.0309543	0.861553	0.952732	DISTAL
4	242048878	242049092	9	6	15	21	10	33	215	+	72640	312828	241606529	241650653	+	downstream	442349	398225	NearestLocation	Etnk1	-0.13787	-4.14168	0.0801646	0.779066	0.918461	DISTAL
4	242073663	242074176	82	53	32	152	102	155	514	+	72641	312828	241606529	241650653	+	downstream	467134	423010	NearestLocation	Etnk1	-0.437426	-1.72104	2.68471	0.112017	0.37229	DISTAL
4	242089197	242089920	179	145	117	315	210	341	724	+	72642	312828	241606529	241650653	+	downstream	482668	438544	NearestLocation	Etnk1	-0.0878284	-0.510623	0.182904	0.672018	0.868863	DISTAL
4	242102990	242103318	11	12	10	36	26	38	329	+	72643	312828	241606529	241650653	+	downstream	496461	452337	NearestLocation	Etnk1	-0.70546	-3.72189	3.04438	0.0915053	0.334425	DISTAL
4	242149139	242149534	87	47	36	59	58	56	396	+	72644	140587	242270809	242641501	-	downstream	492362	121275	NearestLocation	Sox5	0.798416	-2.30015	6.7849	0.0142977	0.109741	DISTAL
4	242197219	242197929	50	44	39	98	91	124	711	+	72645	140587	242270809	242641501	-	downstream	444282	72880	NearestLocation	Sox5	-0.363832	-2.04304	1.69848	0.202641	0.505856	DISTAL
4	242207305	242207713	92	49	42	166	67	153	409	+	72646	140587	242270809	242641501	-	downstream	434196	63096	NearestLocation	Sox5	-0.172186	-1.73171	0.376599	0.544167	0.798072	DISTAL
4	242212255	242212710	251	207	180	246	113	172	456	+	72647	140587	242270809	242641501	-	downstream	429246	58099	NearestLocation	Sox5	1.18422	-0.508096	31.218	4.80958e-06	0.000386653	DISTAL
4	242230852	242231146	41	34	48	69	65	53	295	+	72648	140587	242270809	242641501	-	downstream	410649	39663	NearestLocation	Sox5	0.287947	-2.46837	0.793986	0.380161	0.68388	DISTAL
4	242279102	242279324	24	22	3	48	9	26	223	+	72649	140587	242270809	242641501	-	inside	362399	8293	NearestLocation	Sox5	0.135791	-3.73093	0.080953	0.778012	0.917979	DISTAL
4	242338412	242339030	36	45	34	79	77	94	619	+	72650	140587	242270809	242641501	-	inside	303089	67603	NearestLocation	Sox5	-0.250656	-2.30668	0.712818	0.405354	0.7037	DISTAL
4	242347208	242347544	26	18	32	61	39	65	337	+	72651	140587	242270809	242641501	-	inside	294293	76399	NearestLocation	Sox5	-0.183296	-2.88609	0.267791	0.608704	0.835627	DISTAL
4	242370877	242371409	39	28	16	52	49	79	533	+	72652	140587	242270809	242641501	-	inside	270624	100068	NearestLocation	Sox5	-0.275544	-2.77921	0.661228	0.422689	0.717699	DISTAL
4	242398910	242399265	25	22	29	76	63	62	356	+	72653	140587	242270809	242641501	-	inside	242591	128101	NearestLocation	Sox5	-0.504661	-2.70989	2.27677	0.14204	0.421888	DISTAL
4	242425030	242425478	37	62	40	87	86	83	449	+	72654	140587	242270809	242641501	-	inside	216471	154221	NearestLocation	Sox5	-0.0177301	-2.1683	0.00354056	0.952956	0.985085	DISTAL
4	242447260	242447774	71	58	46	136	80	133	515	+	72655	140587	242270809	242641501	-	inside	194241	176451	NearestLocation	Sox5	-0.102145	-1.81548	0.15627	0.69548	0.880378	DISTAL
4	242451000	242451204	109	133	103	87	68	101	205	+	72656	140587	242270809	242641501	-	inside	190501	180191	NearestLocation	Sox5	1.32176	-1.42817	28.2299	1.03236e-05	0.000681772	DISTAL
4	242473452	242473785	167	106	58	73	92	80	334	+	72657	140587	242270809	242641501	-	inside	168049	167716	NearestLocation	Sox5	1.21985	-1.51308	18.3972	0.000178575	0.00533415	DISTAL
4	242487048	242487410	16	26	22	63	29	36	363	+	72658	140587	242270809	242641501	-	inside	154453	154091	NearestLocation	Sox5	-0.0635339	-3.20127	0.0292407	0.8654	0.954135	DISTAL
4	242487584	242487962	12	17	10	53	40	39	379	+	72659	140587	242270809	242641501	-	inside	153917	153539	NearestLocation	Sox5	-0.88252	-3.39914	5.24891	0.0293408	0.171267	DISTAL
4	242526566	242527105	104	64	65	164	80	145	540	+	72660	140587	242270809	242641501	-	inside	114935	114396	NearestLocation	Sox5	0.171021	-1.54875	0.449589	0.507784	0.776241	DISTAL
4	242537250	242537682	38	30	23	85	40	77	433	+	72661	140587	242270809	242641501	-	inside	104251	103819	NearestLocation	Sox5	-0.24463	-2.65016	0.601589	0.444191	0.733641	DISTAL
4	242539088	242539326	15	12	22	31	10	43	239	+	72662	140587	242270809	242641501	-	inside	102413	102175	NearestLocation	Sox5	0.194008	-3.67666	0.187921	0.667829	0.866853	DISTAL
4	242579277	242579830	66	74	67	202	124	169	554	+	72663	140587	242270809	242641501	-	inside	62224	61671	NearestLocation	Sox5	-0.342808	-1.41892	1.9691	0.171058	0.464123	DISTAL
4	242613773	242614348	36	10	42	101	53	74	576	+	72664	140587	242270809	242641501	-	inside	27728	27153	NearestLocation	Sox5	-0.413024	-2.5391	1.17852	0.286514	0.59897	DISTAL
4	242627827	242628245	32	21	19	69	43	70	419	+	72665	140587	242270809	242641501	-	inside	13674	13256	NearestLocation	Sox5	-0.449244	-2.8508	1.83779	0.185574	0.483522	DISTAL
4	242641066	242641470	24	16	23	60	56	55	405	+	72666	140587	242270809	242641501	-	inside	435	31	NearestLocation	Sox5	-0.558437	-2.94156	2.48498	0.125681	0.395445	TSS
4	242642157	242642420	13	24	11	29	39	33	264	+	72667	140587	242270809	242641501	-	upstream	-656	656	NearestLocation	Sox5	-0.24387	-3.52058	0.354288	0.556268	0.805958	TSS
4	242642472	242642820	25	38	18	84	58	71	349	+	72668	140587	242270809	242641501	-	upstream	-971	971	NearestLocation	Sox5	-0.521329	-2.65138	2.63256	0.115411	0.378045	TSS
4	242655566	242656160	63	63	41	107	73	110	595	+	72669	140587	242270809	242641501	-	upstream	-14065	14065	NearestLocation	Sox5	0.0814398	-1.98144	0.0938468	0.76151	0.911046	DISTAL
4	242714363	242714801	24	24	33	73	43	54	439	+	72670	140587	242270809	242641501	-	upstream	-72862	72862	NearestLocation	Sox5	-0.132788	-2.8272	0.150205	0.701142	0.882831	DISTAL
4	242935585	242936056	28	57	16	50	38	40	472	+	72671	140587	242270809	242641501	-	upstream	-294084	294084	NearestLocation	Sox5	0.501874	-2.90573	1.91916	0.176412	0.471488	DISTAL
4	242964264	242964507	27	35	21	54	23	43	244	+	72672	140587	242270809	242641501	-	upstream	-322763	322763	NearestLocation	Sox5	0.380413	-3.09692	1.19036	0.284152	0.596786	DISTAL
4	243019033	243019576	72	61	69	128	85	143	544	+	72673	140587	242270809	242641501	-	upstream	-377532	377532	NearestLocation	Sox5	0.0982689	-1.6878	0.141616	0.709392	0.886973	DISTAL
4	243060217	243060682	3	20	5	61	85	83	466	+	72674	140587	242270809	242641501	-	upstream	-418716	418716	NearestLocation	Sox5	-2.20098	-2.895	23.0586	4.30178e-05	0.00189734	DISTAL
4	243067915	243068246	45	47	39	97	65	111	332	+	72675	29592	243444839	243491574	-	downstream	423659	376593	NearestLocation	Bcat1	-0.159221	-2.17613	0.318084	0.577056	0.817929	DISTAL
4	243131013	243131579	148	122	126	231	172	232	567	+	72676	29592	243444839	243491574	-	downstream	360561	313260	NearestLocation	Bcat1	0.21535	-0.793371	0.968799	0.333043	0.643743	DISTAL
4	243164224	243164528	23	19	27	42	29	42	305	+	72677	29592	243444839	243491574	-	downstream	327350	280311	NearestLocation	Bcat1	0.20749	-3.23418	0.320381	0.575691	0.817284	DISTAL
4	243170945	243171161	19	13	6	26	26	19	217	+	72678	29592	243444839	243491574	-	downstream	320629	273678	NearestLocation	Bcat1	-0.0790999	-3.93848	0.0330738	0.856944	0.950757	DISTAL
4	243181113	243181705	92	94	77	161	87	113	593	+	72679	29592	243444839	243491574	-	downstream	310461	263134	NearestLocation	Bcat1	0.454314	-1.49756	3.47547	0.0723378	0.292705	DISTAL
4	243220511	243220809	49	29	38	78	46	51	299	+	72680	29592	243444839	243491574	-	downstream	271063	224030	NearestLocation	Bcat1	0.313588	-2.58579	0.974499	0.331647	0.642381	DISTAL
4	243220836	243221292	43	68	39	91	83	77	457	+	72681	29592	243444839	243491574	-	downstream	270738	223547	NearestLocation	Bcat1	0.11552	-2.1398	0.156816	0.694976	0.88015	DISTAL
4	243221499	243221942	58	41	32	82	64	81	444	+	72682	29592	243444839	243491574	-	downstream	270075	222897	NearestLocation	Bcat1	0.0683548	-2.31949	0.0560904	0.814434	0.933283	DISTAL
4	243254368	243254668	25	29	21	57	55	79	301	+	72683	29592	243444839	243491574	-	downstream	237206	190171	NearestLocation	Bcat1	-0.479292	-2.76921	2.08692	0.159181	0.447531	DISTAL
4	243255069	243255405	65	56	38	65	47	152	337	+	72684	29592	243444839	243491574	-	downstream	236505	189434	NearestLocation	Bcat1	0.152074	-2.09008	0.221269	0.64156	0.853066	DISTAL
4	243267128	243267368	14	15	14	52	25	32	241	+	72685	29592	243444839	243491574	-	downstream	224446	177471	NearestLocation	Bcat1	-0.418357	-3.54169	1.14618	0.293095	0.605669	DISTAL
4	243273832	243274161	159	158	167	69	76	150	330	+	72686	29592	243444839	243491574	-	downstream	217742	170678	NearestLocation	Bcat1	1.61253	-1.00254	34.8565	1.99848e-06	0.000203228	DISTAL
4	243282576	243283108	56	43	31	94	67	89	533	+	72687	29592	243444839	243491574	-	downstream	208998	161731	NearestLocation	Bcat1	-0.0756934	-2.2554	0.0715127	0.791021	0.923825	DISTAL
4	243320353	243320791	50	37	51	80	27	76	439	+	72688	29592	243444839	243491574	-	downstream	171221	124048	NearestLocation	Bcat1	0.556661	-2.43751	2.88804	0.0998402	0.350508	DISTAL
4	243351878	243352456	47	114	33	601	72	411	579	+	72689	29592	243444839	243491574	-	downstream	139696	92383	NearestLocation	Bcat1	-1.50535	-0.792435	15.6027	0.000452201	0.010368	DISTAL
4	243383072	243383815	129	122	106	246	138	213	744	+	72690	29592	243444839	243491574	-	downstream	108502	61024	NearestLocation	Bcat1	0.170906	-0.928045	0.604948	0.442935	0.732717	DISTAL
4	243404302	243404840	25	24	18	61	54	59	539	+	72691	29592	243444839	243491574	-	downstream	87272	39999	NearestLocation	Bcat1	-0.513142	-2.9076	2.34253	0.136617	0.413567	DISTAL
4	243491369	243491905	61	54	46	134	65	141	537	+	72692	29592	243444839	243491574	-	overlapStart	205	205	NearestLocation	Bcat1	-0.159875	-1.89216	0.347039	0.560312	0.808443	TSS
4	243510352	243510725	56	53	40	96	84	76	374	+	72693	29592	243444839	243491574	-	upstream	-18778	18778	NearestLocation	Bcat1	0.0772351	-2.13241	0.0757331	0.785098	0.921185	DISTAL
4	243511014	243511236	17	23	11	86	61	72	223	+	72694	29592	243444839	243491574	-	upstream	-19440	19440	NearestLocation	Bcat1	-1.22981	-2.81765	12.9272	0.00117335	0.0201236	DISTAL
4	243515240	243515687	43	50	13	86	63	103	448	+	72695	29592	243444839	243491574	-	upstream	-23666	23666	NearestLocation	Bcat1	-0.411565	-2.38122	1.59455	0.21664	0.522867	DISTAL
4	243523458	243523675	5	20	10	38	18	14	218	+	72696	29592	243444839	243491574	-	upstream	-31884	31884	NearestLocation	Bcat1	-0.0822224	-4.00266	0.0295069	0.864795	0.953958	DISTAL
4	243542822	243543156	57	66	21	128	62	96	335	+	72697	29592	243444839	243491574	-	upstream	-51248	51248	NearestLocation	Bcat1	-0.120803	-2.11498	0.162302	0.689972	0.878044	DISTAL
4	243566396	243566696	44	67	28	42	40	59	301	+	72698	29592	243444839	243491574	-	upstream	-74822	74822	NearestLocation	Bcat1	0.824741	-2.58671	6.41918	0.0168931	0.121841	DISTAL
4	243595694	243595901	26	7	19	48	30	36	208	+	72699	297720	243622214	243658236	-	downstream	62542	26313	NearestLocation	Casc1	-0.225816	-3.40023	0.301648	0.587015	0.823877	DISTAL
4	243652629	243652852	90	73	56	49	24	48	224	+	72700	297720	243622214	243658236	-	inside	5607	5384	NearestLocation	Casc1	1.7509	-2.23051	35.9441	1.55265e-06	0.000172401	PROXIMAL
4	243658030	243658909	863	778	697	1520	973	1200	880	+	72701	297720	243622214	243658236	-	overlapStart	206	206	NearestLocation	Casc1	0.242341	1.74041	2.4675	0.126966	0.397613	TSS
4	243696049	243696323	60	46	27	74	57	55	275	+	72702	24525	243667912	243693775	-	upstream	-2274	2274	NearestLocation	Kras	0.359617	-2.45457	1.4102	0.244567	0.55539	PROXIMAL
4	243696524	243697208	156	136	117	331	210	262	685	+	72703	24525	243667912	243693775	-	upstream	-2749	2749	NearestLocation	Kras	-0.0783605	-0.613195	0.143652	0.707411	0.886015	PROXIMAL
4	243723347	243723772	41	53	31	91	74	84	426	+	72704	24525	243667912	243693775	-	upstream	-29572	29572	NearestLocation	Kras	-0.129348	-2.27244	0.200988	0.657224	0.860983	DISTAL
4	243749341	243749812	30	31	29	104	61	57	472	+	72705	24525	243667912	243693775	-	upstream	-55566	55566	NearestLocation	Kras	-0.393304	-2.55747	1.53316	0.225474	0.532881	DISTAL
4	243766805	243767274	45	41	51	108	50	78	470	+	72706	24525	243667912	243693775	-	upstream	-73030	73030	NearestLocation	Kras	0.163822	-2.25952	0.299675	0.588234	0.824581	DISTAL
4	243773872	243774139	14	24	16	32	30	30	268	+	72707	24525	243667912	243693775	-	upstream	-80097	80097	NearestLocation	Kras	0.103521	-3.53396	0.0699687	0.793235	0.924591	DISTAL
4	243783794	243784045	99	68	62	210	57	129	252	+	72708	24525	243667912	243693775	-	upstream	-90019	90019	NearestLocation	Kras	0.159425	-1.56988	0.323035	0.574122	0.816514	DISTAL
4	243784507	243784825	152	143	105	325	131	231	319	+	72709	24525	243667912	243693775	-	upstream	-90732	90732	NearestLocation	Kras	0.144657	-0.767643	0.420928	0.52153	0.78449	DISTAL
4	243785029	243785591	545	379	417	790	571	703	563	+	72710	24525	243667912	243693775	-	upstream	-91254	91254	NearestLocation	Kras	0.271422	0.928927	2.45813	0.127662	0.39896	DISTAL
4	243795022	243795578	99	66	40	87	71	81	557	+	72711	500362	243839627	243879814	-	downstream	84792	44049	NearestLocation	Lmntd1	0.612936	-1.96317	4.8697	0.0353232	0.191678	DISTAL
4	243809956	243810800	410	242	289	415	275	294	845	+	72712	500362	243839627	243879814	-	downstream	69858	28827	NearestLocation	Lmntd1	0.829796	0.183559	17.1698	0.000266501	0.0071359	DISTAL
4	243820961	243821528	213	135	100	282	134	204	568	+	72713	500362	243839627	243879814	-	downstream	58853	18099	NearestLocation	Lmntd1	0.419337	-0.755909	3.42521	0.0743195	0.297263	DISTAL
4	243826212	243826683	76	105	56	95	65	90	472	+	72714	500362	243839627	243879814	-	downstream	53602	12944	NearestLocation	Lmntd1	0.798034	-1.80795	9.19058	0.00505106	0.0549907	DISTAL
4	243832159	243832438	76	55	56	132	58	87	280	+	72715	500362	243839627	243879814	-	downstream	47655	7189	NearestLocation	Lmntd1	0.358147	-1.94092	1.70595	0.201679	0.504598	DISTAL
4	243855848	243856238	211	445	143	113	211	303	391	+	72716	500362	243839627	243879814	-	inside	23966	16221	NearestLocation	Lmntd1	1.14397	-0.202071	14.2341	0.000730259	0.0143999	DISTAL
4	243863061	243863435	92	290	86	46	146	189	375	+	72717	500362	243839627	243879814	-	inside	16753	16379	NearestLocation	Lmntd1	1.07647	-0.942478	7.86661	0.0088531	0.079893	DISTAL
4	243886479	243886889	111	78	69	71	74	88	411	+	72718	500362	243839627	243879814	-	upstream	-6665	6665	NearestLocation	Lmntd1	0.995429	-1.75618	13.8572	0.000835838	0.0158066	PROXIMAL
4	243894424	243894705	9	19	11	19	8	22	282	+	72719	500362	243839627	243879814	-	upstream	-14610	14610	NearestLocation	Lmntd1	0.583976	-4.19302	1.66415	0.207138	0.511053	DISTAL
4	243900425	243900958	79	53	40	130	75	90	534	+	72720	500362	243839627	243879814	-	upstream	-20611	20611	NearestLocation	Lmntd1	0.0988746	-1.95811	0.132718	0.718248	0.891127	DISTAL
4	243922851	243923416	160	111	116	332	123	175	566	+	72721	500362	243839627	243879814	-	upstream	-43037	43037	NearestLocation	Lmntd1	0.240071	-0.848743	0.982107	0.329798	0.640658	DISTAL
4	243931524	243931861	10	16	12	106	62	56	338	+	72722	500362	243839627	243879814	-	upstream	-51710	51710	NearestLocation	Lmntd1	-1.649	-2.8858	19.5765	0.00012285	0.00404475	DISTAL
4	243953590	243953874	37	40	23	130	66	88	285	+	72723	500362	243839627	243879814	-	upstream	-73776	73776	NearestLocation	Lmntd1	-0.609879	-2.30842	4.31059	0.046757	0.22682	DISTAL
4	243956105	243956458	26	18	18	102	73	92	354	+	72724	500362	243839627	243879814	-	upstream	-76291	76291	NearestLocation	Lmntd1	-1.22137	-2.54732	14.7938	0.000599043	0.0125209	DISTAL
4	243957832	243958245	139	102	94	160	118	116	414	+	72725	500362	243839627	243879814	-	upstream	-78018	78018	NearestLocation	Lmntd1	0.640007	-1.23893	7.26614	0.0115231	0.0954634	DISTAL
4	243978483	243978837	36	24	8	44	29	34	355	+	72726	500362	243839627	243879814	-	upstream	-98669	98669	NearestLocation	Lmntd1	0.17963	-3.31394	0.216158	0.645422	0.855218	DISTAL
4	243978865	243979107	15	30	14	33	29	26	243	+	72727	500362	243839627	243879814	-	upstream	-99051	99051	NearestLocation	Lmntd1	0.282402	-3.51699	0.510256	0.480683	0.758928	DISTAL
4	243979378	243979630	21	23	10	37	34	29	253	+	72728	500362	243839627	243879814	-	upstream	-99564	99564	NearestLocation	Lmntd1	-0.0529343	-3.48136	0.0187484	0.892027	0.963147	DISTAL
4	243982390	243982761	130	74	80	200	103	99	372	+	72729	500363	244079934	244085483	+	upstream	-97544	97173	NearestLocation	Tuba3b	0.400434	-1.37488	2.33445	0.13727	0.414855	DISTAL
4	243985636	243985946	43	32	25	85	41	53	311	+	72730	500363	244079934	244085483	+	upstream	-94298	93988	NearestLocation	Tuba3b	0.0589389	-2.68681	0.0345117	0.853904	0.949859	DISTAL
4	243987771	243987996	22	9	16	71	37	26	226	+	72731	500363	244079934	244085483	+	upstream	-92163	91938	NearestLocation	Tuba3b	-0.598645	-3.31865	2.09323	0.158573	0.446777	DISTAL
4	243999483	243999812	36	38	40	47	37	65	330	+	72732	500363	244079934	244085483	+	upstream	-80451	80122	NearestLocation	Tuba3b	0.521507	-2.69451	2.54682	0.121254	0.387947	DISTAL
4	244037767	244038526	121	82	66	161	76	90	760	+	72733	500363	244079934	244085483	+	upstream	-42167	41408	NearestLocation	Tuba3b	0.614717	-1.55854	5.67539	0.0239114	0.150785	DISTAL
4	244062173	244062734	249	160	151	393	164	274	562	+	72734	500363	244079934	244085483	+	upstream	-17761	17200	NearestLocation	Tuba3b	0.35121	-0.384718	2.64301	0.114722	0.37691	DISTAL
4	244095154	244095900	222	143	153	350	125	223	747	+	72735	500363	244079934	244085483	+	downstream	15220	9671	NearestLocation	Tuba3b	0.513458	-0.556455	4.89494	0.0348856	0.190255	DISTAL
4	244105943	244106497	339	194	215	602	279	350	555	+	72736	500363	244079934	244085483	+	downstream	26009	20460	NearestLocation	Tuba3b	0.199413	0.108168	0.915466	0.346501	0.655607	DISTAL
4	244121036	244121436	144	151	122	155	90	87	401	+	72737	500363	244079934	244085483	+	downstream	41102	35553	NearestLocation	Tuba3b	1.23201	-1.13022	26.4074	1.67969e-05	0.00095221	DISTAL
4	244173665	244173921	31	49	35	37	23	23	257	+	72738	312846	244235300	244304646	+	upstream	-61635	61379	NearestLocation	Rassf8	1.37081	-3.02008	15.0187	0.000553667	0.0118832	DISTAL
4	244200054	244200755	196	223	153	288	183	197	702	+	72739	312846	244235300	244304646	+	upstream	-35246	34545	NearestLocation	Rassf8	0.664092	-0.480161	10.3366	0.00317039	0.0399421	DISTAL
4	244215418	244216014	88	94	103	170	103	99	597	+	72740	312846	244235300	244304646	+	upstream	-19882	19286	NearestLocation	Rassf8	0.542898	-1.3936	4.40376	0.0445955	0.220428	DISTAL
4	244230090	244230303	76	43	41	83	35	36	214	+	72741	312846	244235300	244304646	+	upstream	-5210	4997	NearestLocation	Rassf8	0.958129	-2.43277	8.87281	0.00576565	0.0600063	PROXIMAL
4	244230832	244231873	342	386	288	762	529	720	1042	+	72742	312846	244235300	244304646	+	upstream	-4468	3427	NearestLocation	Rassf8	-0.0928852	0.7011	0.304785	0.585087	0.82279	PROXIMAL
4	244239705	244240137	70	42	41	119	94	49	433	+	72743	312846	244235300	244304646	+	inside	4405	4405	NearestLocation	Rassf8	0.0763855	-2.09981	0.0581761	0.811083	0.931812	PROXIMAL
4	244261418	244261688	64	29	48	95	26	46	271	+	72744	312846	244235300	244304646	+	inside	26118	26118	NearestLocation	Rassf8	0.718286	-2.49051	4.21802	0.0490209	0.233243	DISTAL
4	244277373	244277830	140	92	104	161	89	124	458	+	72745	312846	244235300	244304646	+	inside	42073	26816	NearestLocation	Rassf8	0.757676	-1.2719	9.81156	0.00391598	0.0461998	DISTAL
4	244293150	244293456	72	127	44	289	130	122	307	+	72746	312846	244235300	244304646	+	inside	57850	11190	NearestLocation	Rassf8	-0.265042	-1.2851	0.856052	0.362408	0.669208	DISTAL
4	244310795	244311181	87	72	50	285	86	142	387	+	72747	312846	244235300	244304646	+	downstream	75495	6149	NearestLocation	Rassf8	-0.358887	-1.43126	1.73743	0.197683	0.49942	DISTAL
4	244312294	244312584	85	286	101	51	137	162	291	+	72748	312846	244235300	244304646	+	downstream	76994	7648	NearestLocation	Rassf8	1.22605	-0.965826	11.1171	0.00233088	0.0324221	DISTAL
4	244313271	244313589	101	310	91	46	188	173	319	+	72749	312846	244235300	244304646	+	downstream	77971	8625	NearestLocation	Rassf8	1.05035	-0.833212	7.14691	0.0121512	0.0988376	DISTAL
4	244361201	244361437	43	36	33	87	56	54	237	+	72750	500364	244453710	244487886	+	upstream	-92509	92273	NearestLocation	Sspn	0.076404	-2.52405	0.0624645	0.804387	0.928957	DISTAL
4	244379061	244379422	32	51	42	98	62	84	362	+	72751	500364	244453710	244487886	+	upstream	-74649	74288	NearestLocation	Sspn	-0.0474882	-2.28598	0.0252399	0.874861	0.957133	DISTAL
4	244384492	244384745	103	59	74	112	61	84	254	+	72752	500364	244453710	244487886	+	upstream	-69218	68965	NearestLocation	Sspn	0.78849	-1.7913	8.48764	0.00678197	0.0666755	DISTAL
4	244385815	244386057	81	50	40	72	36	60	243	+	72753	500364	244453710	244487886	+	upstream	-67895	67653	NearestLocation	Sspn	0.911297	-2.32744	9.49764	0.00445078	0.0505131	DISTAL
4	244388838	244389135	46	33	29	151	66	69	298	+	72754	500364	244453710	244487886	+	upstream	-64872	64575	NearestLocation	Sspn	-0.490546	-2.26679	2.55604	0.120609	0.387121	DISTAL
4	244398199	244398813	210	179	161	470	221	327	615	+	72755	500364	244453710	244487886	+	upstream	-55511	54897	NearestLocation	Sspn	0.0366862	-0.2461	0.0332722	0.85652	0.950582	DISTAL
4	244399050	244400004	327	241	246	717	303	414	955	+	72756	500364	244453710	244487886	+	upstream	-54660	53706	NearestLocation	Sspn	0.120165	0.27777	0.367582	0.548997	0.801307	DISTAL
4	244430407	244430755	33	21	15	62	50	54	349	+	72757	500364	244453710	244487886	+	upstream	-23303	22955	NearestLocation	Sspn	-0.415826	-2.94317	1.47855	0.233714	0.542847	DISTAL
4	244439012	244439215	51	35	23	72	38	61	204	+	72758	500364	244453710	244487886	+	upstream	-14698	14495	NearestLocation	Sspn	0.229086	-2.66685	0.526568	0.473813	0.754074	DISTAL
4	244439663	244440017	95	58	49	130	53	98	355	+	72759	500364	244453710	244487886	+	upstream	-14047	13693	NearestLocation	Sspn	0.430478	-1.88794	2.42145	0.130426	0.403685	DISTAL
4	244453414	244453948	105	112	91	255	109	179	535	+	72760	500364	244453710	244487886	+	overlapStart	-296	238	NearestLocation	Sspn	0.116455	-1.11157	0.244259	0.624834	0.844101	TSS
4	244455768	244456334	108	107	83	312	145	143	567	+	72761	500364	244453710	244487886	+	inside	2058	2058	NearestLocation	Sspn	-0.0919419	-1.05921	0.140701	0.710288	0.887408	PROXIMAL
4	244468887	244469359	39	57	44	140	36	59	473	+	72762	500364	244453710	244487886	+	inside	15177	15177	NearestLocation	Sspn	0.2272	-2.27491	0.468628	0.499002	0.770696	DISTAL
4	244480503	244481016	121	106	47	264	124	123	514	+	72763	500364	244453710	244487886	+	inside	26793	6870	NearestLocation	Sspn	-0.0278898	-1.25714	0.0110615	0.916955	0.972244	DISTAL
4	244483266	244483751	130	116	91	196	99	118	486	+	72764	500364	244453710	244487886	+	inside	29556	4135	NearestLocation	Sspn	0.611999	-1.22146	6.71962	0.0147271	0.111918	DISTAL
4	244495765	244495993	69	45	28	70	33	44	229	+	72765	500364	244453710	244487886	+	downstream	42055	7879	NearestLocation	Sspn	0.825478	-2.56845	6.77343	0.0143722	0.110143	DISTAL
4	244510807	244511032	8	10	2	19	13	20	226	+	72766	500364	244453710	244487886	+	downstream	57097	22921	NearestLocation	Sspn	-0.513979	-4.49746	1.10192	0.302432	0.614385	DISTAL
4	244519535	244519818	28	46	13	60	40	60	284	+	72767	500364	244453710	244487886	+	downstream	65825	31649	NearestLocation	Sspn	-0.0238073	-2.85666	0.00459458	0.946419	0.982818	DISTAL
4	244525516	244526129	304	228	206	523	233	351	614	+	72768	500364	244453710	244487886	+	downstream	71806	37630	NearestLocation	Sspn	0.336995	0.0246427	2.94891	0.0964957	0.344247	DISTAL
4	244549892	244550143	7	25	8	43	35	34	252	+	72769	500364	244453710	244487886	+	downstream	96182	62006	NearestLocation	Sspn	-0.621161	-3.5374	2.06656	0.161161	0.450418	DISTAL
4	244562442	244562786	82	47	38	111	60	86	345	+	72770	500364	244453710	244487886	+	downstream	108732	74556	NearestLocation	Sspn	0.257576	-2.08164	0.831385	0.369318	0.674995	DISTAL
4	244602961	244603820	291	222	232	659	280	420	860	+	72771	500364	244453710	244487886	+	downstream	149251	115075	NearestLocation	Sspn	0.0742451	0.177714	0.139903	0.711072	0.887627	DISTAL
4	244611862	244612064	6	8	3	15	10	24	203	+	72772	500364	244453710	244487886	+	downstream	158152	123976	NearestLocation	Sspn	-0.641168	-4.60722	1.61329	0.214029	0.519543	DISTAL
4	244634964	244635328	171	64	108	178	63	115	365	+	72773	500364	244453710	244487886	+	downstream	181254	147078	NearestLocation	Sspn	0.888412	-1.29685	9.42755	0.00458067	0.051529	DISTAL
4	244639317	244639716	61	62	40	134	63	72	400	+	72774	500364	244453710	244487886	+	downstream	185607	151431	NearestLocation	Sspn	0.179757	-2.06477	0.409539	0.527179	0.787878	DISTAL
4	244688817	244689161	75	68	55	139	70	70	345	+	72775	500364	244453710	244487886	+	downstream	235107	200931	NearestLocation	Sspn	0.411925	-1.88997	2.27042	0.142576	0.422658	DISTAL
4	244692180	244692672	71	47	65	200	103	119	493	+	72776	500364	244453710	244487886	+	downstream	238470	204294	NearestLocation	Sspn	-0.272566	-1.62695	1.01228	0.322599	0.633935	DISTAL
4	244719197	244719449	4	11	14	36	32	32	253	+	72777	81678	244585711	244960429	-	inside	241232	133486	NearestLocation	Itpr2	-0.86951	-3.75198	3.56574	0.0689265	0.285464	DISTAL
4	244734688	244735055	119	101	103	152	68	96	368	+	72778	81678	244585711	244960429	-	inside	225741	148977	NearestLocation	Itpr2	0.96585	-1.40112	14.8887	0.000579426	0.012257	DISTAL
4	244738884	244739098	23	13	26	40	40	49	215	+	72779	81678	244585711	244960429	-	inside	221545	153173	NearestLocation	Itpr2	-0.158795	-3.18344	0.171046	0.682197	0.874079	DISTAL
4	244752277	244752610	80	47	40	230	51	85	334	+	72780	81678	244585711	244960429	-	inside	208152	166566	NearestLocation	Itpr2	-0.178754	-1.8512	0.299846	0.588129	0.824535	DISTAL
4	244763840	244764133	64	67	51	125	62	64	294	+	72781	81678	244585711	244960429	-	inside	196589	178129	NearestLocation	Itpr2	0.446532	-2.02279	2.54044	0.121701	0.388612	DISTAL
4	244804030	244804507	119	100	47	169	103	132	478	+	72782	81678	244585711	244960429	-	inside	156399	155922	NearestLocation	Itpr2	0.249589	-1.43566	0.987976	0.32838	0.639303	DISTAL
4	244864015	244864670	58	57	62	160	94	122	656	+	72783	81678	244585711	244960429	-	inside	96414	95759	NearestLocation	Itpr2	-0.161849	-1.73354	0.378832	0.542984	0.797318	DISTAL
4	244866914	244867192	118	102	30	260	76	67	279	+	72784	81678	244585711	244960429	-	inside	93515	93237	NearestLocation	Itpr2	0.201737	-1.52323	0.343846	0.562111	0.809315	DISTAL
4	244884930	244885376	138	94	74	256	146	247	447	+	72785	81678	244585711	244960429	-	inside	75499	75053	NearestLocation	Itpr2	-0.19875	-0.983843	0.761992	0.389808	0.691264	DISTAL
4	244895032	244895474	33	41	26	90	23	50	443	+	72786	81678	244585711	244960429	-	inside	65397	64955	NearestLocation	Itpr2	0.243406	-2.77113	0.488082	0.490295	0.76529	DISTAL
4	244909291	244909640	38	37	48	45	33	42	350	+	72787	81678	244585711	244960429	-	inside	51138	50789	NearestLocation	Itpr2	0.955419	-2.75629	8.19859	0.00767187	0.0724124	DISTAL
4	244915077	244915545	57	34	48	117	56	70	469	+	72788	81678	244585711	244960429	-	inside	45352	44884	NearestLocation	Itpr2	0.125692	-2.23277	0.173025	0.68047	0.87315	DISTAL
4	244938452	244938746	177	116	91	117	23	34	295	+	72789	81678	244585711	244960429	-	inside	21977	21683	NearestLocation	Itpr2	2.08337	-1.50612	40.1629	6.06904e-07	8.83932e-05	DISTAL
4	244943651	244944186	124	59	74	200	120	155	536	+	72790	81678	244585711	244960429	-	inside	16778	16243	NearestLocation	Itpr2	0.00687276	-1.32586	0.000726434	0.978681	0.993451	DISTAL
4	244945602	244945810	20	28	25	44	33	38	209	+	72791	81678	244585711	244960429	-	inside	14827	14619	NearestLocation	Itpr2	0.24532	-3.18479	0.468032	0.499272	0.770906	DISTAL
4	244960079	244961062	439	404	310	878	493	722	984	+	72792	81678	244585711	244960429	-	overlapStart	350	350	NearestLocation	Itpr2	0.0412129	0.804636	0.0628996	0.803722	0.928801	TSS
4	244965910	244966406	64	34	37	104	81	83	497	+	72793	81678	244585711	244960429	-	upstream	-5481	5481	NearestLocation	Itpr2	-0.123966	-2.16851	0.180559	0.673999	0.869679	PROXIMAL
4	244985808	244986033	17	25	11	69	30	35	226	+	72794	81678	244585711	244960429	-	upstream	-25379	25379	NearestLocation	Itpr2	-0.434609	-3.27805	1.30707	0.262186	0.574233	DISTAL
4	245005835	245006184	121	165	81	235	167	152	350	+	72795	690728	245015507	245046757	-	downstream	40922	9323	NearestLocation	Asun	0.264335	-0.960005	1.24741	0.273128	0.585493	DISTAL
4	245015496	245015854	56	54	52	185	63	68	359	+	72796	690728	245015507	245046757	-	overlapEnd	31261	11	NearestLocation	Asun	-0.00727499	-1.95191	0.000569572	0.981122	0.994162	DISTAL
4	245041509	245041752	140	108	71	221	89	94	244	+	72797	690728	245015507	245046757	-	inside	5248	5005	NearestLocation	Asun	0.561045	-1.30047	4.55221	0.0413771	0.210606	PROXIMAL
4	245046156	245047376	560	453	308	1034	707	799	1221	+	72798	362463	245046895	245067828	+	overlapStart	-739	481	NearestLocation	Fgfr1op2	-0.0821354	1.04373	0.248742	0.621688	0.842446	TSS
4	245100031	245100328	5	21	9	35	40	19	298	+	72799	297725	245073411	245110560	-	inside	10529	10232	NearestLocation	Tm7sf3	-0.582989	-3.72823	1.48463	0.232777	0.541935	DISTAL
4	245109921	245110128	5	6	7	36	39	25	208	+	72800	297725	245073411	245110560	-	inside	639	432	NearestLocation	Tm7sf3	-1.60178	-3.89142	11.3198	0.00215448	0.0307562	TSS
4	245110189	245110694	113	107	59	211	139	169	506	+	72801	297725	245073411	245110560	-	overlapStart	371	134	NearestLocation	Tm7sf3	-0.0336843	-1.21105	0.0209175	0.885995	0.961264	TSS
4	245119754	245120530	356	274	239	757	427	512	777	+	72802	312849	245120190	245127151	+	overlapStart	-436	340	NearestLocation	Med21	-0.0660354	0.453289	0.138633	0.712325	0.888366	TSS
4	245133368	245133580	4	9	9	34	14	17	213	+	72803	312849	245120190	245127151	+	downstream	13178	6217	NearestLocation	Med21	-0.616028	-4.27116	1.6079	0.214777	0.520477	DISTAL
4	245147249	245147559	45	41	37	63	37	53	311	+	72804	312849	245120190	245127151	+	downstream	27059	20098	NearestLocation	Med21	0.589044	-2.63443	3.68309	0.0647593	0.275262	DISTAL
4	245147890	245148281	19	20	21	79	88	69	392	+	72805	312849	245120190	245127151	+	downstream	27700	20739	NearestLocation	Med21	-1.11491	-2.64973	10.4228	0.00306329	0.0390311	DISTAL
4	245161362	245161813	33	45	25	108	120	99	452	+	72806	312849	245120190	245127151	+	downstream	41172	34211	NearestLocation	Med21	-0.83394	-2.12221	7.64075	0.00976895	0.0855106	DISTAL
4	245162424	245162863	16	42	12	95	64	77	440	+	72807	312849	245120190	245127151	+	downstream	42234	35273	NearestLocation	Med21	-0.88568	-2.62897	6.18726	0.0188032	0.129767	DISTAL
4	245188926	245189222	27	21	25	55	36	62	297	+	72808	691337	245213201	245245025	+	upstream	-24275	23979	NearestLocation	Stk38l	-0.15682	-2.97722	0.208071	0.651649	0.858179	DISTAL
4	245190024	245190511	46	41	37	82	38	66	488	+	72809	691337	245213201	245245025	+	upstream	-23177	22690	NearestLocation	Stk38l	0.336024	-2.50837	1.23627	0.275237	0.587774	DISTAL
4	245201693	245202118	64	40	27	90	97	83	426	+	72810	691337	245213201	245245025	+	upstream	-11508	11083	NearestLocation	Stk38l	-0.229076	-2.17467	0.57773	0.45328	0.740096	DISTAL
4	245210987	245211259	22	26	27	81	25	43	273	+	72811	691337	245213201	245245025	+	upstream	-2214	1942	NearestLocation	Stk38l	-0.0225685	-3.00307	0.00382628	0.951097	0.984571	PROXIMAL
4	245215503	245215763	42	37	19	62	12	36	261	+	72812	691337	245213201	245245025	+	inside	2302	2302	NearestLocation	Stk38l	0.759395	-3.05638	3.95393	0.0561798	0.253082	PROXIMAL
4	245220416	245220678	48	35	16	44	36	40	263	+	72813	691337	245213201	245245025	+	inside	7215	7215	NearestLocation	Stk38l	0.550623	-2.96535	2.51604	0.123434	0.391597	PROXIMAL
4	245251004	245251369	106	100	72	243	119	167	366	+	72814	362464	245261269	245310728	+	upstream	-10265	9900	NearestLocation	NA	-0.0216436	-1.20339	0.00866088	0.926487	0.976106	DISTAL
4	245253412	245254111	126	133	66	336	134	166	700	+	72815	362464	245261269	245310728	+	upstream	-7857	7158	NearestLocation	NA	-0.0666919	-0.97967	0.0726361	0.789427	0.923341	PROXIMAL
4	245255310	245255587	111	141	50	161	65	89	278	+	72816	362464	245261269	245310728	+	upstream	-5959	5682	NearestLocation	NA	0.822654	-1.50095	8.84218	0.0058401	0.0605073	PROXIMAL
4	245257472	245258008	105	104	70	390	197	209	537	+	72817	362464	245261269	245310728	+	upstream	-3797	3261	NearestLocation	NA	-0.612138	-0.866604	7.03989	0.0127467	0.101904	PROXIMAL
4	245261199	245261404	35	42	24	73	45	53	206	+	72818	362464	245261269	245310728	+	overlapStart	-70	70	NearestLocation	NA	0.121572	-2.70471	0.149103	0.702186	0.883338	TSS
4	245417654	245417918	46	48	33	124	108	74	265	+	72819	312855	245465652	245578035	+	upstream	-47998	47734	NearestLocation	Ppfibp1	-0.417812	-2.08565	2.02373	0.165424	0.456355	DISTAL
4	245427047	245427321	33	35	16	57	30	42	275	+	72820	312855	245465652	245578035	+	upstream	-38605	38331	NearestLocation	Ppfibp1	0.257487	-3.04099	0.562285	0.459324	0.744145	DISTAL
4	245436259	245436991	362	343	281	743	519	731	733	+	72821	312855	245465652	245578035	+	upstream	-29393	28661	NearestLocation	Ppfibp1	-0.124617	0.672976	0.555991	0.461824	0.745858	DISTAL
4	245442661	245442874	20	12	10	62	52	33	214	+	72822	312855	245465652	245578035	+	upstream	-22991	22778	NearestLocation	Ppfibp1	-0.957539	-3.26451	5.91613	0.0213412	0.140638	DISTAL
4	245480291	245480549	40	50	26	76	33	55	259	+	72823	312855	245465652	245578035	+	inside	14639	14639	NearestLocation	Ppfibp1	0.402714	-2.65294	1.61484	0.213815	0.519258	DISTAL
4	245491169	245491856	47	46	52	147	81	96	688	+	72824	690784	245496209	245499007	-	downstream	7838	4353	NearestLocation	LOC690784	-0.229169	-1.97487	0.665421	0.421238	0.716591	PROXIMAL
4	245500664	245501126	241	119	118	203	112	118	463	+	72825	690784	245496209	245499007	-	upstream	-1657	1657	NearestLocation	LOC690784	1.0215	-0.892567	17.1215	0.000270803	0.00721514	PROXIMAL
4	245504984	245505320	8	25	37	80	35	39	337	+	72826	690784	245496209	245499007	-	upstream	-5977	5977	NearestLocation	LOC690784	-0.139447	-2.98595	0.105223	0.747956	0.90485	PROXIMAL
4	245506606	245506995	10	16	17	58	38	68	390	+	72827	690784	245496209	245499007	-	upstream	-7599	7599	NearestLocation	LOC690784	-1.00328	-3.15699	6.81866	0.0140811	0.108863	PROXIMAL
4	245509167	245509402	17	11	11	57	27	33	236	+	72828	690784	245496209	245499007	-	upstream	-10160	10160	NearestLocation	LOC690784	-0.673888	-3.52808	2.90326	0.0989914	0.348752	DISTAL
4	245519885	245520306	13	17	18	86	20	50	422	+	72829	690784	245496209	245499007	-	upstream	-20878	20878	NearestLocation	LOC690784	-0.713954	-3.19714	3.09628	0.0889159	0.328863	DISTAL
4	245531558	245531800	24	13	12	42	14	37	243	+	72830	690784	245496209	245499007	-	upstream	-32551	32551	NearestLocation	LOC690784	-0.00895757	-3.62009	0.000490912	0.982473	0.994582	DISTAL
4	245546213	245546930	185	147	121	382	198	278	718	+	72831	500366	245578542	245579615	+	upstream	-32329	31612	NearestLocation	Rep15	-0.0175777	-0.508404	0.00727906	0.93259	0.978036	DISTAL
4	245547381	245547602	60	47	38	103	50	67	222	+	72832	500366	245578542	245579615	+	upstream	-31161	30940	NearestLocation	Rep15	0.301568	-2.28572	1.09889	0.303086	0.614905	DISTAL
4	245584355	245585350	234	176	131	354	266	287	996	+	72833	297727	245584690	245615196	+	overlapStart	-335	335	NearestLocation	Mrps35	0.111305	-0.330749	0.306462	0.584062	0.822153	TSS
4	245630667	245631673	449	358	285	875	467	665	1007	+	72834	500367	245631025	245652794	+	overlapStart	-358	358	NearestLocation	Klhl42	0.0215002	0.730481	0.0161999	0.89959	0.965748	TSS
4	245631800	245632031	31	42	20	90	37	60	232	+	72835	500367	245631025	245652794	+	inside	775	775	NearestLocation	Klhl42	-0.100594	-2.70578	0.0943335	0.760912	0.910768	TSS
4	245643240	245643822	134	71	73	225	140	204	583	+	72836	500367	245631025	245652794	+	inside	12215	8972	NearestLocation	Klhl42	-0.150466	-1.14053	0.389367	0.537463	0.793649	DISTAL
4	245696341	245696593	3	11	10	17	48	19	253	+	72837	500367	245631025	245652794	+	downstream	65316	43547	NearestLocation	Klhl42	-0.997341	-3.93948	3.23797	0.0822628	0.31532	DISTAL
4	245800393	245800906	71	63	40	140	108	153	514	+	72838	24695	245811895	245822651	-	downstream	22258	10989	NearestLocation	NA	-0.343253	-1.70064	1.8155	0.188183	0.487166	DISTAL
4	245821961	245822430	41	41	28	108	75	87	470	+	72839	24695	245811895	245822651	-	inside	690	221	NearestLocation	NA	-0.418653	-2.28624	2.14677	0.153525	0.439323	TSS
4	245822935	245823664	211	184	131	472	343	401	730	+	72840	24695	245811895	245822651	-	upstream	-284	284	NearestLocation	NA	-0.342662	-0.125961	3.24767	0.0818284	0.3146	TSS
4	245868692	245869170	79	75	69	96	55	121	479	+	72841	24695	245811895	245822651	-	upstream	-46041	46041	NearestLocation	NA	0.630483	-1.80421	5.47013	0.0263725	0.160684	DISTAL
4	246021879	246022974	707	405	381	1155	769	911	1096	+	72842	312863	246022044	246189263	+	overlapStart	-165	165	NearestLocation	Ccdc91	-0.0550204	1.2117	0.0997114	0.754416	0.907825	TSS
4	246028033	246028546	45	43	47	124	69	79	514	+	72843	312863	246022044	246189263	+	inside	5989	5989	NearestLocation	Ccdc91	-0.0855875	-2.15812	0.0879479	0.768896	0.91419	PROXIMAL
4	246117590	246117842	28	9	14	67	50	39	253	+	72844	312863	246022044	246189263	+	inside	95546	71421	NearestLocation	Ccdc91	-0.747886	-3.13636	3.6293	0.0666333	0.280099	DISTAL
4	246122993	246123541	138	116	92	413	202	221	549	+	72845	312863	246022044	246189263	+	inside	100949	65722	NearestLocation	Ccdc91	-0.365454	-0.703308	2.65529	0.113917	0.375493	DISTAL
4	246141174	246141729	81	77	72	181	84	156	556	+	72846	312863	246022044	246189263	+	inside	119130	47534	NearestLocation	Ccdc91	0.0607047	-1.49386	0.0590733	0.809661	0.931238	DISTAL
4	246150840	246151576	131	96	88	262	147	241	737	+	72847	312863	246022044	246189263	+	inside	128796	37687	NearestLocation	Ccdc91	-0.141909	-0.956907	0.40228	0.530838	0.789867	DISTAL
4	246174212	246174641	11	18	11	40	21	29	430	+	72848	312863	246022044	246189263	+	inside	152168	14622	NearestLocation	Ccdc91	-0.262466	-3.73572	0.421537	0.521231	0.784339	DISTAL
4	246218429	246218917	64	67	74	162	67	114	489	+	72849	312863	246022044	246189263	+	downstream	196385	29166	NearestLocation	Ccdc91	0.216047	-1.71615	0.628407	0.434316	0.72607	DISTAL
4	246225240	246225579	35	45	26	66	42	71	340	+	72850	312863	246022044	246189263	+	downstream	203196	35977	NearestLocation	Ccdc91	0.130745	-2.63928	0.175576	0.678261	0.872122	DISTAL
4	246242505	246242752	22	47	20	86	53	53	248	+	72851	312863	246022044	246189263	+	downstream	220461	53242	NearestLocation	Ccdc91	-0.226593	-2.69053	0.441345	0.511671	0.77863	DISTAL
4	246250543	246251158	155	142	103	212	164	229	616	+	72852	312863	246022044	246189263	+	downstream	228499	61280	NearestLocation	Ccdc91	0.272976	-0.830836	1.60901	0.214622	0.520253	DISTAL
4	246266965	246267640	117	108	127	286	179	189	676	+	72853	312863	246022044	246189263	+	downstream	244921	77702	NearestLocation	Ccdc91	0.0314126	-0.852405	0.0180506	0.894043	0.963882	DISTAL
4	246290832	246291196	7	19	7	41	27	44	365	+	72854	312863	246022044	246189263	+	downstream	268788	101569	NearestLocation	Ccdc91	-0.87423	-3.62525	4.21104	0.0491965	0.233686	DISTAL
4	246305305	246305566	27	17	16	48	25	55	262	+	72855	312863	246022044	246189263	+	downstream	283261	116042	NearestLocation	Ccdc91	-0.191791	-3.24506	0.273827	0.604714	0.833336	DISTAL
4	246305645	246305855	39	37	28	34	29	36	211	+	72856	312863	246022044	246189263	+	downstream	283601	116382	NearestLocation	Ccdc91	0.938031	-3.02285	7.74115	0.00934971	0.083102	DISTAL
4	246363701	246363969	73	78	50	123	98	138	269	+	72857	312863	246022044	246189263	+	downstream	341657	174438	NearestLocation	Ccdc91	0.0307685	-1.69225	0.0148031	0.903993	0.967452	DISTAL
4	246501816	246502138	31	24	17	49	32	70	323	+	72858	297728	246703521	246734692	-	downstream	232876	201383	NearestLocation	Ergic2	-0.186623	-3.00847	0.284679	0.597678	0.82999	DISTAL
4	246555772	246556085	40	33	18	84	56	78	314	+	72859	297728	246703521	246734692	-	downstream	178920	147436	NearestLocation	Ergic2	-0.39756	-2.57916	1.64344	0.20991	0.514335	DISTAL
4	246589370	246590097	74	78	67	164	167	186	728	+	72860	297728	246703521	246734692	-	downstream	145322	113424	NearestLocation	Ergic2	-0.374131	-1.32856	2.28472	0.141371	0.420844	DISTAL
4	246594538	246594830	28	36	25	47	40	44	293	+	72861	297728	246703521	246734692	-	downstream	140154	108691	NearestLocation	Ergic2	0.314871	-2.96304	0.876755	0.35675	0.66456	DISTAL
4	246608261	246608524	45	38	20	68	24	76	264	+	72862	297728	246703521	246734692	-	downstream	126431	94997	NearestLocation	Ergic2	0.195638	-2.73088	0.324735	0.573122	0.815927	DISTAL
4	246608551	246609051	40	26	32	64	34	78	501	+	72863	297728	246703521	246734692	-	downstream	126141	94470	NearestLocation	Ergic2	0.0758304	-2.70134	0.0524569	0.820434	0.936117	DISTAL
4	246663987	246664329	42	49	31	68	62	155	343	+	72864	297728	246703521	246734692	-	downstream	70705	39192	NearestLocation	Ergic2	-0.346132	-2.18319	1.15508	0.291263	0.603882	DISTAL
4	246734047	246734899	349	244	263	826	516	696	853	+	72865	297728	246703521	246734692	-	overlapStart	645	207	NearestLocation	Ergic2	-0.346212	0.597153	3.81257	0.0604869	0.264513	TSS
4	246756407	246756668	61	25	27	40	29	27	262	+	72866	297728	246703521	246734692	-	upstream	-21715	21715	NearestLocation	Ergic2	1.08792	-2.97939	9.08284	0.00528199	0.0566888	DISTAL
4	246757600	246757906	56	42	23	58	22	25	307	+	72867	297728	246703521	246734692	-	upstream	-22908	22908	NearestLocation	Ergic2	1.0906	-2.89437	9.49045	0.00446394	0.0506005	DISTAL
4	246769827	246770095	11	26	16	40	19	25	269	+	72868	297728	246703521	246734692	-	upstream	-35135	35135	NearestLocation	Ergic2	0.256938	-3.63029	0.392756	0.53571	0.792543	DISTAL
4	246879509	246880232	101	95	82	213	178	162	724	+	72869	690845	246879802	246880735	+	overlapStart	-293	293	NearestLocation	Rps4y2	-0.121855	-1.13581	0.268028	0.608547	0.835554	TSS
4	246928621	246928914	12	14	15	44	16	42	294	+	72870	690845	246879802	246880735	+	downstream	48819	47886	NearestLocation	Rps4y2	-0.363976	-3.62549	0.780041	0.384322	0.68713	DISTAL
4	246956535	246957373	273	179	222	401	210	333	839	+	72871	690845	246879802	246880735	+	downstream	76733	75800	NearestLocation	Rps4y2	0.444093	-0.131545	4.60176	0.0403608	0.207595	DISTAL
4	246969810	246970343	85	66	62	147	144	137	534	+	72872	690845	246879802	246880735	+	downstream	90008	89075	NearestLocation	Rps4y2	-0.151654	-1.5015	0.359003	0.553668	0.804297	DISTAL
4	246971976	246972448	135	130	87	169	130	153	473	+	72873	690845	246879802	246880735	+	downstream	92174	91241	NearestLocation	Rps4y2	0.502448	-1.12058	4.94535	0.0340298	0.187318	DISTAL
4	246978284	246978748	67	58	45	100	43	99	465	+	72874	690845	246879802	246880735	+	downstream	98482	97549	NearestLocation	Rps4y2	0.406373	-2.1088	2.05552	0.162247	0.451871	DISTAL
4	246978781	246980356	315	274	207	650	388	605	1576	+	72875	690845	246879802	246880735	+	downstream	98979	98046	NearestLocation	Rps4y2	-0.153178	0.367724	0.775633	0.385651	0.687955	DISTAL
4	247057775	247058215	18	36	20	36	47	47	441	+	72876	690845	246879802	246880735	+	downstream	177973	177040	NearestLocation	Rps4y2	0.0319144	-3.0749	0.00730605	0.932465	0.977969	DISTAL
4	247058390	247058592	21	30	12	25	24	41	203	+	72877	690845	246879802	246880735	+	downstream	178588	177655	NearestLocation	Rps4y2	0.334668	-3.4673	0.730615	0.399623	0.699546	DISTAL
4	247061294	247061596	42	85	32	120	71	116	303	+	72878	690845	246879802	246880735	+	downstream	181492	180559	NearestLocation	Rps4y2	-0.0678302	-1.97979	0.0527385	0.819961	0.935891	DISTAL
4	247091119	247091652	185	163	134	288	182	207	534	+	72879	690845	246879802	246880735	+	downstream	211317	210384	NearestLocation	Rps4y2	0.400341	-0.61349	3.7101	0.063841	0.273224	DISTAL
4	247099891	247100511	55	47	35	128	120	151	621	+	72880	690845	246879802	246880735	+	downstream	220089	219156	NearestLocation	Rps4y2	-0.687732	-1.8195	6.62668	0.0153629	0.114952	DISTAL
4	247172561	247173028	57	64	45	146	100	173	468	+	72881	690845	246879802	246880735	+	downstream	292759	291826	NearestLocation	Rps4y2	-0.444557	-1.68999	2.98004	0.0948346	0.340831	DISTAL
4	247173269	247173573	143	98	96	209	135	261	305	+	72882	690845	246879802	246880735	+	downstream	293467	292534	NearestLocation	Rps4y2	0.0527878	-0.960752	0.0512872	0.822412	0.936963	DISTAL
4	247192844	247193061	20	10	16	41	24	18	218	+	72883	690845	246879802	246880735	+	downstream	313042	312109	NearestLocation	Rps4y2	0.0530645	-3.71697	0.0157905	0.90086	0.966215	DISTAL
4	247227944	247228172	12	9	15	13	18	38	229	+	72884	690845	246879802	246880735	+	downstream	348142	347209	NearestLocation	Rps4y2	-0.0431662	-3.97475	0.00838581	0.92766	0.97647	DISTAL
4	247253301	247253894	134	106	97	215	151	169	594	+	72885	690845	246879802	246880735	+	downstream	373499	372566	NearestLocation	Rps4y2	0.217308	-1.03853	0.932554	0.342108	0.651652	DISTAL
4	247303638	247304074	94	118	103	238	213	285	437	+	72886	690845	246879802	246880735	+	downstream	423836	422903	NearestLocation	Rps4y2	-0.33401	-0.824676	2.08439	0.159425	0.447813	DISTAL
4	247311963	247312368	60	61	58	122	115	83	406	+	72887	690845	246879802	246880735	+	downstream	432161	431228	NearestLocation	Rps4y2	0.029738	-1.82877	0.0112849	0.916124	0.971783	DISTAL
4	247320060	247320488	186	184	159	380	217	274	429	+	72888	690845	246879802	246880735	+	downstream	440258	439325	NearestLocation	Rps4y2	0.1927	-0.372869	0.916743	0.34617	0.655237	DISTAL
4	247324581	247324914	157	75	66	136	68	89	334	+	72889	690845	246879802	246880735	+	downstream	444779	443846	NearestLocation	Rps4y2	0.901334	-1.53955	11.0987	0.00234762	0.0325847	DISTAL
4	247369206	247369437	41	30	37	38	14	33	232	+	72890	316976	247781172	247790915	+	upstream	-411966	411735	NearestLocation	Mettl20	1.28372	-3.07667	12.6453	0.00130265	0.0216415	DISTAL
4	247398848	247399538	203	159	144	415	247	337	691	+	72891	316976	247781172	247790915	+	upstream	-382324	381634	NearestLocation	Mettl20	-0.0815236	-0.309304	0.170617	0.682573	0.874275	DISTAL
4	247413440	247413780	68	54	52	103	39	104	341	+	72892	316976	247781172	247790915	+	upstream	-367732	367392	NearestLocation	Mettl20	0.436088	-2.07836	2.2336	0.145737	0.427718	DISTAL
4	247424126	247425236	334	280	258	783	533	656	1111	+	72893	316976	247781172	247790915	+	upstream	-357046	355936	NearestLocation	Mettl20	-0.283864	0.586003	2.75906	0.107376	0.364264	DISTAL
4	247471441	247471754	46	32	34	52	43	29	314	+	72894	316976	247781172	247790915	+	upstream	-309731	309418	NearestLocation	Mettl20	0.721466	-2.82451	4.46922	0.0431433	0.216082	DISTAL
4	247504247	247505364	446	359	303	947	691	866	1118	+	72895	316976	247781172	247790915	+	upstream	-276925	275808	NearestLocation	Mettl20	-0.29931	0.927363	3.34485	0.0776171	0.305166	DISTAL
4	247525329	247525676	42	35	10	95	44	86	348	+	72896	316976	247781172	247790915	+	upstream	-255843	255496	NearestLocation	Mettl20	-0.505163	-2.59982	2.15492	0.152773	0.438221	DISTAL
4	247545433	247545865	12	24	15	32	22	36	433	+	72897	316976	247781172	247790915	+	upstream	-235739	235307	NearestLocation	Mettl20	0.0792313	-3.59556	0.0394706	0.843892	0.945854	DISTAL
4	247555978	247556689	445	358	269	802	555	773	712	+	72898	316976	247781172	247790915	+	upstream	-225194	224483	NearestLocation	Mettl20	-0.11763	0.770829	0.503244	0.483689	0.760907	DISTAL
4	247584630	247585039	31	42	26	66	66	76	410	+	72899	316976	247781172	247790915	+	upstream	-196542	196133	NearestLocation	Mettl20	-0.214051	-2.54495	0.466323	0.500051	0.771502	DISTAL
4	247720310	247720549	11	8	10	19	34	35	240	+	72900	316976	247781172	247790915	+	upstream	-60862	60623	NearestLocation	Mettl20	-0.757198	-3.85916	2.76615	0.106945	0.363455	DISTAL
4	247728512	247729029	128	71	84	169	104	155	518	+	72901	316976	247781172	247790915	+	upstream	-52660	52143	NearestLocation	Mettl20	0.301277	-1.3283	1.48293	0.233038	0.542293	DISTAL
4	247736586	247736878	125	68	72	57	60	66	293	+	72902	316976	247781172	247790915	+	upstream	-44586	44294	NearestLocation	Mettl20	1.37963	-1.84648	23.6191	3.65903e-05	0.00166606	DISTAL
4	247745229	247745628	54	55	49	114	94	103	400	+	72903	316976	247781172	247790915	+	upstream	-35943	35544	NearestLocation	Mettl20	-0.0950642	-1.94414	0.124512	0.726718	0.894785	DISTAL
4	247775276	247775522	1	10	8	10	9	23	247	+	72904	316976	247781172	247790915	+	upstream	-5896	5650	NearestLocation	Mettl20	-0.228971	-4.67287	0.157361	0.694474	0.880035	PROXIMAL
4	247780919	247781776	110	107	117	270	231	306	858	+	72905	316976	247781172	247790915	+	overlapStart	-253	253	NearestLocation	Mettl20	-0.372725	-0.712427	2.69843	0.111144	0.370984	TSS
4	247822201	247823108	433	420	258	979	621	803	908	+	72906	302032	247795750	247822690	-	overlapStart	489	418	NearestLocation	Amn1	-0.240365	0.881446	2.14139	0.154023	0.440079	TSS
4	247828007	247828365	82	91	40	50	58	45	359	+	72907	302032	247795750	247822690	-	upstream	-5317	5317	NearestLocation	Amn1	1.28424	-2.15294	17.7151	0.000222756	0.00626473	PROXIMAL
4	247992420	247992677	19	14	16	55	31	29	258	+	72908	362466	248136721	248283930	+	upstream	-144301	144044	NearestLocation	Bicd1	-0.322769	-3.42751	0.703237	0.408491	0.706046	DISTAL
4	247997777	247998190	99	65	55	226	123	172	414	+	72909	362466	248136721	248283930	+	upstream	-138944	138531	NearestLocation	Bicd1	-0.35918	-1.36359	2.18712	0.149846	0.43383	DISTAL
4	248034810	248035069	29	18	20	52	27	26	260	+	72910	362466	248136721	248283930	+	upstream	-101911	101652	NearestLocation	Bicd1	0.255198	-3.32399	0.465778	0.500299	0.771669	DISTAL
4	248057578	248058145	33	43	19	65	76	94	568	+	72911	362466	248136721	248283930	+	upstream	-79143	78576	NearestLocation	Bicd1	-0.477524	-2.46871	2.19642	0.149013	0.432644	DISTAL
4	248136427	248137412	257	191	162	523	268	428	986	+	72912	362466	248136721	248283930	+	overlapStart	-294	294	NearestLocation	Bicd1	-0.0937922	-0.0447566	0.238313	0.629063	0.846293	TSS
4	248168052	248168381	103	60	78	131	94	115	330	+	72913	362466	248136721	248283930	+	inside	31331	31331	NearestLocation	Bicd1	0.398133	-1.59091	2.34945	0.13606	0.4127	DISTAL
4	248221860	248222116	8	19	7	25	17	29	257	+	72914	362466	248136721	248283930	+	inside	85139	61814	NearestLocation	Bicd1	-0.181478	-4.0042	0.168663	0.684293	0.875292	DISTAL
4	248327446	248327840	25	26	9	69	47	26	395	+	72915	362466	248136721	248283930	+	downstream	190725	43516	NearestLocation	Bicd1	-0.40034	-3.15348	1.0293	0.318632	0.630325	DISTAL
4	248334702	248334990	23	32	17	57	33	43	289	+	72916	362466	248136721	248283930	+	downstream	197981	50772	NearestLocation	Bicd1	0.00297887	-3.10641	7.33334e-05	0.993225	0.997948	DISTAL
4	248335198	248335467	26	48	20	47	35	39	270	+	72917	362466	248136721	248283930	+	downstream	198477	51268	NearestLocation	Bicd1	0.498709	-2.98904	2.01895	0.165908	0.456914	DISTAL
4	248341718	248342482	134	99	73	262	201	237	765	+	72918	362466	248136721	248283930	+	downstream	204997	57788	NearestLocation	Bicd1	-0.337147	-0.906872	2.30562	0.139631	0.41803	DISTAL
4_AABR06109641_random	3489	3773	10	25	3	35	25	33	285	+	72919	NA	NA	NA	NA	NA	NA	NA	NA	NA	-0.443886	-3.73571	0.941831	0.339755	0.649753	NA
4_AABR06109669_random	1174	1702	92	73	65	90	46	67	529	+	72920	NA	NA	NA	NA	NA	NA	NA	NA	NA	1.08633	-1.9477	16.3727	0.000347853	0.00862683	NA
5	20341	21293	805	606	461	1330	1021	1393	953	+	72921	316482	665941	706220	-	downstream	685879	644648	NearestLocation	Crispld1	-0.13974	1.5805	0.776064	0.385521	0.687939	DISTAL
5	101584	101958	43	36	29	78	57	98	375	+	72922	316482	665941	706220	-	downstream	604636	563983	NearestLocation	Crispld1	-0.226867	-2.41929	0.577964	0.453189	0.740033	DISTAL
5	102077	102362	22	59	27	77	54	74	286	+	72923	316482	665941	706220	-	downstream	604143	563579	NearestLocation	Crispld1	-0.0379214	-2.51738	0.012825	0.910607	0.969856	DISTAL
5	119317	119612	7	10	13	29	21	14	296	+	72924	316482	665941	706220	-	downstream	586903	546329	NearestLocation	Crispld1	-0.180877	-4.13042	0.151233	0.700173	0.882416	DISTAL
5	124620	125324	127	133	107	237	158	314	705	+	72925	316482	665941	706220	-	downstream	581600	540617	NearestLocation	Crispld1	-0.0462949	-0.780179	0.0421083	0.838833	0.943793	DISTAL
5	126134	126554	39	73	27	103	64	130	421	+	72926	316482	665941	706220	-	downstream	580086	539387	NearestLocation	Crispld1	-0.216748	-2.08942	0.502409	0.484048	0.761179	DISTAL
5	129718	130123	30	53	34	91	42	65	406	+	72927	316482	665941	706220	-	downstream	576502	535818	NearestLocation	Crispld1	0.166722	-2.50265	0.278385	0.601737	0.832009	DISTAL
5	151190	151588	12	32	25	43	44	71	399	+	72928	316482	665941	706220	-	downstream	555030	514353	NearestLocation	Crispld1	-0.295619	-2.96307	0.585537	0.450274	0.738018	DISTAL
5	170732	171802	1549	1200	1042	2513	2318	2881	1071	+	72929	316482	665941	706220	-	downstream	535488	494139	NearestLocation	Crispld1	-0.167335	2.62617	1.14511	0.293315	0.605808	DISTAL
5	184408	184797	47	63	43	90	93	98	390	+	72930	316482	665941	706220	-	downstream	521812	481144	NearestLocation	Crispld1	-0.0194957	-2.03691	0.00473801	0.94559	0.982605	DISTAL
5	204313	204826	63	64	56	99	86	106	514	+	72931	316482	665941	706220	-	downstream	501907	461115	NearestLocation	Crispld1	0.210555	-1.89484	0.625696	0.435298	0.726657	DISTAL
5	219194	219415	34	39	17	20	26	33	222	+	72932	316482	665941	706220	-	downstream	487026	446526	NearestLocation	Crispld1	1.0095	-3.27178	7.11436	0.012329	0.0997599	DISTAL
5	219796	220018	23	17	20	41	30	56	223	+	72933	316482	665941	706220	-	downstream	486424	445923	NearestLocation	Crispld1	-0.180429	-3.23452	0.241334	0.626906	0.845327	DISTAL
5	231804	232015	20	9	8	25	23	14	212	+	72934	316482	665941	706220	-	downstream	474416	433926	NearestLocation	Crispld1	0.0923504	-4.05314	0.0424346	0.838219	0.943555	DISTAL
5	233107	233687	61	52	36	84	60	80	581	+	72935	316482	665941	706220	-	downstream	473113	432254	NearestLocation	Crispld1	0.280824	-2.24368	1.00659	0.32394	0.635119	DISTAL
5	234598	235009	30	57	16	64	47	61	412	+	72936	316482	665941	706220	-	downstream	471622	430932	NearestLocation	Crispld1	0.108715	-2.69118	0.100262	0.753761	0.907499	DISTAL
5	242306	242848	609	456	408	1306	1143	1596	543	+	72937	316482	665941	706220	-	downstream	463914	423093	NearestLocation	Crispld1	-0.591671	1.50653	12.5865	0.0013315	0.021969	DISTAL
5	283171	283403	16	12	12	22	27	37	233	+	72938	316482	665941	706220	-	downstream	423049	382538	NearestLocation	Crispld1	-0.244571	-3.75055	0.346532	0.560596	0.808552	DISTAL
5	356130	356492	21	10	14	40	22	40	363	+	72939	316482	665941	706220	-	downstream	350090	309449	NearestLocation	Crispld1	-0.274064	-3.5744	0.472743	0.497138	0.769598	DISTAL
5	488140	488359	4	12	8	13	16	27	220	+	72940	316482	665941	706220	-	downstream	218080	177582	NearestLocation	Crispld1	-0.339563	-4.33951	0.463827	0.501191	0.771982	DISTAL
5	650436	650654	4	4	5	23	22	14	219	+	72941	316482	665941	706220	-	downstream	55784	15287	NearestLocation	Crispld1	-1.29648	-4.50313	6.17013	0.0189534	0.130468	DISTAL
5	652403	652683	23	24	14	29	20	33	281	+	72942	316482	665941	706220	-	downstream	53817	13258	NearestLocation	Crispld1	0.446047	-3.5559	1.38901	0.24806	0.559085	DISTAL
5	662133	662705	120	109	61	255	140	280	573	+	72943	316482	665941	706220	-	downstream	44087	3236	NearestLocation	Crispld1	-0.336856	-0.992158	2.08376	0.159486	0.447858	DISTAL
5	676331	676630	69	47	41	59	22	30	300	+	72944	316482	665941	706220	-	inside	29889	10390	NearestLocation	Crispld1	1.41111	-2.61221	18.6631	0.000163988	0.00501582	DISTAL
5	684600	684801	15	20	10	33	20	44	202	+	72945	316482	665941	706220	-	inside	21620	18659	NearestLocation	Crispld1	-0.219928	-3.61761	0.303697	0.585755	0.823117	DISTAL
5	694663	695168	349	229	231	769	358	596	506	+	72946	316482	665941	706220	-	inside	11557	11052	NearestLocation	Crispld1	-0.169452	0.407618	0.811155	0.375126	0.679868	DISTAL
5	705103	706128	349	314	265	768	453	621	1026	+	72947	316482	665941	706220	-	inside	1117	92	NearestLocation	Crispld1	-0.0854236	0.564785	0.254835	0.617469	0.840411	PROXIMAL
5	722370	722856	33	35	13	111	55	73	487	+	72948	316482	665941	706220	-	upstream	-16150	16150	NearestLocation	Crispld1	-0.683515	-2.57132	4.41869	0.0442595	0.219424	DISTAL
5	723152	723571	45	45	33	132	71	92	420	+	72949	316482	665941	706220	-	upstream	-16932	16932	NearestLocation	Crispld1	-0.359919	-2.16055	1.65607	0.208215	0.512248	DISTAL
5	727571	727791	20	17	12	24	13	26	221	+	72950	316482	665941	706220	-	upstream	-21351	21351	NearestLocation	Crispld1	0.525246	-3.88185	1.6902	0.203715	0.507006	DISTAL
5	756231	756447	73	50	67	22	25	46	217	+	72951	316482	665941	706220	-	upstream	-50011	50011	NearestLocation	Crispld1	1.92105	-2.44521	31.5958	4.37929e-06	0.000366189	DISTAL
5	815328	815900	87	76	82	101	66	102	573	+	72952	301489	786324	814420	-	upstream	-908	908	NearestLocation	Pi15	0.778681	-1.72093	9.00525	0.00545535	0.0578434	TSS
5	835695	836180	283	234	255	106	44	113	486	+	72953	301489	786324	814420	-	upstream	-21275	21275	NearestLocation	Pi15	2.49797	-0.517159	105.552	3.19211e-11	1.25349e-07	DISTAL
5	843236	843476	41	32	29	67	40	58	241	+	72954	301489	786324	814420	-	upstream	-28816	28816	NearestLocation	Pi15	0.202405	-2.72178	0.416543	0.523692	0.785854	DISTAL
5	843599	843838	12	16	17	47	29	40	240	+	72955	301489	786324	814420	-	upstream	-29179	29179	NearestLocation	Pi15	-0.443555	-3.45485	1.3071	0.26218	0.574233	DISTAL
5	940248	940536	9	21	13	25	15	25	289	+	72956	301489	786324	814420	-	upstream	-125828	125828	NearestLocation	Pi15	0.310178	-3.93516	0.524186	0.474806	0.754831	DISTAL
5	940578	940981	11	36	19	36	20	44	404	+	72957	301489	786324	814420	-	upstream	-126158	126158	NearestLocation	Pi15	0.315982	-3.3641	0.596497	0.446106	0.73512	DISTAL
5	944329	944642	12	39	7	49	31	42	314	+	72958	301489	786324	814420	-	upstream	-129909	129909	NearestLocation	Pi15	-0.212466	-3.30221	0.252857	0.618831	0.841017	DISTAL
5	1054173	1054412	1	6	4	24	11	15	240	+	72959	301489	786324	814420	-	upstream	-239753	239753	NearestLocation	Pi15	-1.246	-4.72251	4.87787	0.035181	0.191281	DISTAL
5	1130064	1130350	18	20	17	45	20	38	287	+	72960	312890	1323590	1342573	-	downstream	212509	193240	NearestLocation	Gdap1	0.0195385	-3.46194	0.00266189	0.959203	0.987169	DISTAL
5	1340812	1341253	89	78	55	145	110	138	442	+	72961	312890	1323590	1342573	-	inside	1761	1320	NearestLocation	Gdap1	0.0416472	-1.56011	0.0292411	0.8654	0.954135	PROXIMAL
5	1342090	1342675	453	289	255	486	325	419	586	+	72962	312890	1323590	1342573	-	overlapStart	483	102	NearestLocation	Gdap1	0.570224	0.344185	9.72131	0.00406224	0.0474647	TSS
5	1372467	1372776	56	79	68	42	50	68	310	+	72963	312890	1323590	1342573	-	upstream	-29894	29894	NearestLocation	Gdap1	1.22375	-2.14778	15.7599	0.000428447	0.0100073	DISTAL
5	1413344	1414716	981	697	628	1596	1119	1602	1373	+	72964	297748	1413721	1507659	+	overlapStart	-377	377	NearestLocation	Jph1	-0.0237294	1.83299	0.0229751	0.880561	0.959189	TSS
5	1427851	1428398	74	58	49	109	76	109	548	+	72965	297748	1413721	1507659	+	inside	14130	14130	NearestLocation	Jph1	0.181866	-1.91202	0.480458	0.493676	0.767361	DISTAL
5	1447367	1447707	54	41	20	51	44	26	341	+	72966	297748	1413721	1507659	+	inside	33646	33646	NearestLocation	Jph1	0.744634	-2.83638	4.40231	0.0446284	0.22046	DISTAL
5	1525178	1525652	39	37	39	88	48	62	475	+	72967	297748	1413721	1507659	+	downstream	111457	17519	NearestLocation	Jph1	0.13894	-2.50361	0.207146	0.65237	0.858558	DISTAL
5	1651125	1651363	6	17	5	18	27	19	239	+	72968	297748	1413721	1507659	+	downstream	237404	143466	NearestLocation	Jph1	-0.371477	-4.15553	0.577838	0.453238	0.740075	DISTAL
5	1678534	1678927	9	12	3	16	12	24	394	+	72969	297748	1413721	1507659	+	downstream	264813	170875	NearestLocation	Jph1	-0.253472	-4.41881	0.277955	0.602017	0.832098	DISTAL
5	1826383	1826956	30	35	28	80	66	108	574	+	72970	448830	1968030	1984780	-	downstream	158397	141074	NearestLocation	Ly96	-0.561457	-2.41702	3.35671	0.0771199	0.303913	DISTAL
5	1826990	1827262	9	28	11	35	15	64	273	+	72971	448830	1968030	1984780	-	downstream	157790	140768	NearestLocation	Ly96	-0.329994	-3.45982	0.534477	0.470541	0.75156	DISTAL
5	2036477	2037243	386	259	261	663	501	547	767	+	72972	500384	2019520	2036983	-	overlapStart	506	260	NearestLocation	Tmem70	-0.0417364	0.50537	0.053568	0.818577	0.935283	TSS
5	2043529	2044702	674	546	424	1277	848	1096	1174	+	72973	64525	2044009	2060375	+	overlapStart	-480	480	NearestLocation	Tceb1	-0.092185	1.37566	0.35244	0.557294	0.806625	TSS
5	2073055	2073405	270	219	124	423	335	409	351	+	72974	64525	2044009	2060375	+	downstream	29046	12680	NearestLocation	Tceb1	-0.0910827	-0.0666987	0.212663	0.648095	0.856448	DISTAL
5	2073454	2073969	94	63	56	192	125	157	516	+	72975	64525	2044009	2060375	+	downstream	29445	13079	NearestLocation	Tceb1	-0.27374	-1.44656	1.26356	0.270108	0.582469	DISTAL
5	2114226	2114532	18	15	14	18	29	43	307	+	72976	64525	2044009	2060375	+	downstream	70217	53851	NearestLocation	Tceb1	-0.0871554	-3.62477	0.0428099	0.837516	0.943232	DISTAL
5	2140011	2140306	47	45	30	118	66	81	296	+	72977	64525	2044009	2060375	+	downstream	96002	79636	NearestLocation	Tceb1	-0.228959	-2.25452	0.648281	0.427217	0.721281	DISTAL
5	2161740	2161997	13	7	8	27	17	28	258	+	72978	171500	2255014	2485906	+	upstream	-93274	93017	NearestLocation	Stau2	-0.469227	-4.08282	1.15912	0.290439	0.603162	DISTAL
5	2176764	2177005	3	8	11	23	13	24	242	+	72979	171500	2255014	2485906	+	upstream	-78250	78009	NearestLocation	Stau2	-0.501943	-4.32787	1.00836	0.323522	0.634768	DISTAL
5	2238027	2238388	24	30	6	38	24	25	362	+	72980	171500	2255014	2485906	+	upstream	-16987	16626	NearestLocation	Stau2	0.302173	-3.53949	0.535962	0.46993	0.751296	DISTAL
5	2246862	2247546	215	212	136	440	318	378	685	+	72981	171500	2255014	2485906	+	upstream	-8152	7468	NearestLocation	Stau2	-0.147356	-0.137833	0.600115	0.444744	0.734049	PROXIMAL
5	2252819	2253066	42	24	24	27	36	43	248	+	72982	171500	2255014	2485906	+	upstream	-2195	1948	NearestLocation	Stau2	0.600034	-3.09063	2.69398	0.111426	0.371453	PROXIMAL
5	2306715	2306938	42	41	28	76	87	131	224	+	72983	171500	2255014	2485906	+	inside	51701	51701	NearestLocation	Stau2	-0.556274	-2.19291	3.37623	0.0763099	0.302124	DISTAL
5	2316046	2316517	33	36	24	57	57	80	472	+	72984	171500	2255014	2485906	+	inside	61032	61032	NearestLocation	Stau2	-0.202008	-2.64139	0.400276	0.531856	0.790431	DISTAL
5	2328253	2328625	121	85	65	192	165	199	373	+	72985	171500	2255014	2485906	+	inside	73239	73239	NearestLocation	Stau2	-0.188015	-1.16216	0.639204	0.430437	0.723562	DISTAL
5	2381118	2381470	35	20	29	27	19	41	353	+	72986	171500	2255014	2485906	+	inside	126104	104436	NearestLocation	Stau2	0.85457	-3.27064	5.07964	0.0318605	0.180016	DISTAL
5	2422558	2422759	69	46	16	95	50	84	202	+	72987	171500	2255014	2485906	+	inside	167544	63147	NearestLocation	Stau2	0.0418896	-2.34747	0.0167651	0.897863	0.965297	DISTAL
5	2426653	2426982	22	29	9	52	30	48	330	+	72988	171500	2255014	2485906	+	inside	171639	58924	NearestLocation	Stau2	-0.248372	-3.2368	0.445613	0.509653	0.777435	DISTAL
5	2431953	2432569	525	323	270	612	427	578	617	+	72989	171500	2255014	2485906	+	inside	176939	53337	NearestLocation	Stau2	0.330854	0.604369	3.39308	0.0756187	0.300363	DISTAL
5	2442596	2443656	463	249	281	545	268	425	1061	+	72990	353252	2593904	2620243	-	downstream	177647	150248	NearestLocation	Rdh10	0.59379	0.339267	8.92987	0.00562968	0.0590728	DISTAL
5	2461890	2462281	10	33	29	66	41	53	392	+	72991	353252	2593904	2620243	-	downstream	158353	131623	NearestLocation	Rdh10	-0.212834	-2.93878	0.302342	0.586588	0.823553	DISTAL
5	2479622	2479836	14	10	5	19	12	23	215	+	72992	353252	2593904	2620243	-	downstream	140621	114068	NearestLocation	Rdh10	-0.0285869	-4.30104	0.00400388	0.949976	0.984117	DISTAL
5	2525819	2526075	10	23	14	25	11	39	257	+	72993	353252	2593904	2620243	-	downstream	94424	67829	NearestLocation	Rdh10	0.250629	-3.78788	0.321617	0.574959	0.816863	DISTAL
5	2549855	2550164	29	58	28	44	36	42	310	+	72994	353252	2593904	2620243	-	downstream	70388	43740	NearestLocation	Rdh10	0.782619	-2.82067	5.24537	0.0293911	0.171483	DISTAL
5	2597536	2597876	54	41	28	113	53	100	341	+	72995	353252	2593904	2620243	-	inside	22707	3632	NearestLocation	Rdh10	-0.215583	-2.25882	0.550613	0.463978	0.747221	DISTAL
5	2598309	2598512	46	38	30	67	43	49	204	+	72996	353252	2593904	2620243	-	inside	21934	4405	NearestLocation	Rdh10	0.401594	-2.66913	1.68573	0.204298	0.507927	DISTAL
5	2605421	2606000	223	114	130	171	106	127	580	+	72997	353252	2593904	2620243	-	inside	14822	11517	NearestLocation	Rdh10	1.0945	-0.936399	20.8256	8.35479e-05	0.00307169	DISTAL
5	2606074	2606290	104	75	43	53	54	55	217	+	72998	353252	2593904	2620243	-	inside	14169	12170	NearestLocation	Rdh10	1.27215	-2.09375	18.8992	0.000152104	0.00474599	DISTAL
5	2619976	2622089	1088	841	594	1976	1227	1589	2114	+	72999	297755	2621855	2624862	+	overlapStart	-1879	234	NearestLocation	Rpl7	-0.0536527	1.96004	0.122298	0.729057	0.895689	PROXIMAL
5	2630213	2630894	294	263	208	595	367	521	682	+	73000	297755	2621855	2624862	+	downstream	8358	5351	NearestLocation	Rpl7	-0.0610733	0.268386	0.121061	0.730376	0.896294	PROXIMAL
5	2648993	2649227	28	25	33	29	24	45	235	+	73001	297755	2621855	2624862	+	downstream	27138	24131	NearestLocation	Rpl7	0.724586	-3.17033	3.81805	0.0603132	0.264093	DISTAL
5	2680554	2680922	8	15	10	24	19	22	369	+	73002	297755	2621855	2624862	+	downstream	58699	55692	NearestLocation	Rpl7	-0.0909557	-4.07741	0.0438762	0.835535	0.942518	DISTAL
5	2705866	2706349	101	65	71	83	61	100	484	+	73003	297755	2621855	2624862	+	downstream	84011	81004	NearestLocation	Rpl7	0.847163	-1.81196	9.93903	0.003719	0.0445996	DISTAL
5	2710021	2710380	100	108	76	193	171	191	360	+	73004	297756	2789994	2794284	-	downstream	84263	79614	NearestLocation	LOC297756	-0.105505	-1.12349	0.209136	0.65082	0.85775	DISTAL
5	2725687	2726063	56	64	44	75	34	70	377	+	73005	297756	2789994	2794284	-	downstream	68597	63931	NearestLocation	LOC297756	0.787763	-2.31975	7.23404	0.0116887	0.0963812	DISTAL
5	2727808	2728412	84	67	60	137	93	125	605	+	73006	297756	2789994	2794284	-	downstream	66476	61582	NearestLocation	LOC297756	0.137538	-1.66769	0.304668	0.585159	0.822812	DISTAL
5	2744278	2744554	33	36	34	60	53	85	277	+	73007	297756	2789994	2794284	-	downstream	50006	45440	NearestLocation	LOC297756	-0.0503951	-2.56077	0.0253366	0.874624	0.957022	DISTAL
5	2764055	2764346	46	33	26	81	47	57	292	+	73008	297756	2789994	2794284	-	downstream	30229	25648	NearestLocation	LOC297756	0.0665931	-2.62474	0.0462904	0.83114	0.940626	DISTAL
5	2776612	2776878	38	79	36	88	63	99	267	+	73009	297756	2789994	2794284	-	downstream	17672	13116	NearestLocation	LOC297756	0.171396	-2.1453	0.322904	0.574199	0.816518	DISTAL
5	2791929	2792381	56	38	29	85	94	111	453	+	73010	297756	2789994	2794284	-	inside	2355	1903	NearestLocation	LOC297756	-0.404111	-2.15088	1.8829	0.180425	0.476672	PROXIMAL
5	2802730	2803355	47	69	59	218	166	237	626	+	73011	297756	2789994	2794284	-	upstream	-8446	8446	NearestLocation	LOC297756	-0.921087	-1.29216	13.0991	0.00110133	0.0192443	PROXIMAL
5	2865661	2866113	44	34	31	95	46	74	453	+	73012	297758	2843154	2872363	-	inside	6702	6250	NearestLocation	Terf1	-0.0673372	-2.48942	0.0499539	0.824695	0.93773	PROXIMAL
5	2867978	2868360	101	56	46	196	90	157	383	+	73013	297758	2843154	2872363	-	inside	4385	4003	NearestLocation	Terf1	-0.23177	-1.55389	0.778049	0.384922	0.687429	PROXIMAL
5	2871743	2872760	618	538	382	1276	811	1013	1018	+	73014	297758	2843154	2872363	-	overlapStart	620	397	NearestLocation	Terf1	-0.133488	1.29769	0.730909	0.399529	0.699473	TSS
5	2965403	2965671	49	51	25	43	30	40	269	+	73015	297758	2843154	2872363	-	upstream	-93040	93040	NearestLocation	Terf1	1.00162	-2.80896	9.51388	0.00442127	0.0502965	DISTAL
5	2984109	2984361	12	10	5	31	14	26	253	+	73016	297758	2843154	2872363	-	upstream	-111746	111746	NearestLocation	Terf1	-0.500177	-4.12286	1.29275	0.264761	0.576932	DISTAL
5	3011571	3012121	50	50	42	124	101	106	551	+	73017	297758	2843154	2872363	-	upstream	-139208	139208	NearestLocation	Terf1	-0.344569	-1.96032	1.6238	0.212583	0.517793	DISTAL
5	3017611	3018182	199	106	110	385	174	288	572	+	73018	297758	2843154	2872363	-	upstream	-145248	145248	NearestLocation	Terf1	-0.11875	-0.586659	0.270961	0.606602	0.834494	DISTAL
5	3023035	3024194	319	239	203	797	387	477	1160	+	73019	297758	2843154	2872363	-	upstream	-150672	150672	NearestLocation	Terf1	-0.217791	0.338974	1.34573	0.255397	0.566685	DISTAL
5	3041571	3041906	110	109	98	140	85	108	336	+	73020	297758	2843154	2872363	-	upstream	-169208	169208	NearestLocation	Terf1	0.837398	-1.38179	12.2315	0.00152106	0.0241933	DISTAL
5	3042571	3042979	69	37	41	157	74	86	409	+	73021	297758	2843154	2872363	-	upstream	-170208	170208	NearestLocation	Terf1	-0.19986	-2.00537	0.473715	0.496699	0.769331	DISTAL
5	3053670	3054018	41	35	33	72	60	76	349	+	73022	297758	2843154	2872363	-	upstream	-181307	181307	NearestLocation	Terf1	-0.0526946	-2.49149	0.030639	0.862253	0.952995	DISTAL
5	3057604	3057839	57	46	26	43	29	43	236	+	73023	297758	2843154	2872363	-	upstream	-185241	185241	NearestLocation	Terf1	1.02228	-2.77475	10.0191	0.00360079	0.0435791	DISTAL
5	3058880	3059252	21	56	21	113	67	86	373	+	73024	297758	2843154	2872363	-	upstream	-186517	186517	NearestLocation	Terf1	-0.552665	-2.36766	2.79101	0.10545	0.360856	DISTAL
5	3076400	3077081	364	249	210	571	286	409	682	+	73025	297758	2843154	2872363	-	upstream	-204037	204037	NearestLocation	Terf1	0.27832	0.195652	2.17507	0.150934	0.435587	DISTAL
5	3120213	3120711	48	51	49	129	93	129	499	+	73026	297758	2843154	2872363	-	upstream	-247850	247850	NearestLocation	Terf1	-0.34203	-1.89077	1.62011	0.213089	0.518431	DISTAL
5	3127001	3127276	10	6	2	24	28	29	276	+	73027	297758	2843154	2872363	-	upstream	-254638	254638	NearestLocation	Terf1	-1.33658	-4.11623	7.56493	0.0100991	0.0874848	DISTAL
5	3143974	3144501	98	88	56	143	62	93	528	+	73028	297758	2843154	2872363	-	upstream	-271611	271611	NearestLocation	Terf1	0.601332	-1.70583	5.38278	0.0275031	0.164683	DISTAL
5	3153656	3153870	44	34	20	54	45	53	215	+	73029	117105	2969178	3418192	-	inside	264536	184478	NearestLocation	Kcnb2	0.210857	-2.80653	0.41985	0.52206	0.784835	DISTAL
5	3194783	3195542	108	78	55	238	124	212	760	+	73030	117105	2969178	3418192	-	inside	223409	222650	NearestLocation	Kcnb2	-0.36339	-1.2341	2.32382	0.138135	0.416039	DISTAL
5	3198788	3199035	11	9	8	25	10	14	248	+	73031	117105	2969178	3418192	-	inside	219404	219157	NearestLocation	Kcnb2	0.104992	-4.39252	0.0532788	0.819058	0.93553	DISTAL
5	3206416	3206853	71	53	47	124	94	70	438	+	73032	117105	2969178	3418192	-	inside	211776	211339	NearestLocation	Kcnb2	0.113653	-1.95727	0.162815	0.689509	0.877906	DISTAL
5	3225026	3225485	134	93	63	134	100	123	460	+	73033	117105	2969178	3418192	-	inside	193166	192707	NearestLocation	Kcnb2	0.550078	-1.43449	5.03502	0.0325638	0.182194	DISTAL
5	3229404	3229637	53	21	31	53	25	17	234	+	73034	117105	2969178	3418192	-	inside	188788	188555	NearestLocation	Kcnb2	1.04598	-3.0504	7.10654	0.0123722	0.0999766	DISTAL
5	3230921	3231307	3	14	15	49	22	60	387	+	73035	117105	2969178	3418192	-	inside	187271	186885	NearestLocation	Kcnb2	-1.06369	-3.48778	5.12432	0.031173	0.177576	DISTAL
5	3331937	3332349	87	66	40	117	65	105	413	+	73036	117105	2969178	3418192	-	inside	86255	85843	NearestLocation	Kcnb2	0.301411	-1.90308	1.26791	0.269303	0.581615	DISTAL
5	3357750	3357954	7	14	4	19	16	22	205	+	73037	117105	2969178	3418192	-	inside	60442	60238	NearestLocation	Kcnb2	-0.327867	-4.32108	0.488288	0.490205	0.765259	DISTAL
5	3393187	3393416	7	8	6	25	9	7	230	+	73038	117105	2969178	3418192	-	inside	25005	24776	NearestLocation	Kcnb2	-0.0458637	-4.66738	0.00810563	0.928875	0.976909	DISTAL
5	3417752	3418010	54	46	25	190	100	122	259	+	73039	117105	2969178	3418192	-	inside	440	182	NearestLocation	Kcnb2	-0.840658	-1.86707	9.371	0.00468846	0.0523011	TSS
5	3418335	3419148	718	491	383	1394	770	1038	814	+	73040	117105	2969178	3418192	-	upstream	-143	143	NearestLocation	Kcnb2	-0.124225	1.33488	0.564536	0.458434	0.743554	TSS
5	3696593	3697311	419	340	299	588	326	503	719	+	73041	312896	3764788	3818026	+	upstream	-68195	67477	NearestLocation	Trpa1	0.485882	0.480816	7.86634	0.00885414	0.079893	DISTAL
5	3708514	3708818	15	29	7	40	32	42	305	+	73042	312896	3764788	3818026	+	upstream	-56274	55970	NearestLocation	Trpa1	-0.313686	-3.41709	0.608364	0.441663	0.731741	DISTAL
5	3717483	3717794	54	30	43	90	76	85	312	+	73043	312896	3764788	3818026	+	upstream	-47305	46994	NearestLocation	Trpa1	-0.0985697	-2.24552	0.107586	0.745243	0.903539	DISTAL
5	3725628	3726732	256	161	167	290	234	333	1105	+	73044	312896	3764788	3818026	+	upstream	-39160	38056	NearestLocation	Trpa1	0.32151	-0.302978	2.37793	0.133799	0.409232	DISTAL
5	3739552	3740060	294	324	262	347	212	387	509	+	73045	312896	3764788	3818026	+	upstream	-25236	24728	NearestLocation	Trpa1	0.808523	0.0979556	17.7661	0.000219079	0.00619619	DISTAL
5	3764506	3765057	142	115	82	180	165	211	552	+	73046	312896	3764788	3818026	+	overlapStart	-282	269	NearestLocation	Trpa1	0.133794	-1.00839	0.34366	0.562216	0.809358	TSS
5	3771338	3771603	15	18	12	28	23	37	266	+	73047	312896	3764788	3818026	+	inside	6550	6550	NearestLocation	Trpa1	-0.0896023	-3.68263	0.0513267	0.822345	0.936946	PROXIMAL
5	3784641	3785079	146	110	108	137	100	123	439	+	73048	312896	3764788	3818026	+	inside	19853	19853	NearestLocation	Trpa1	0.901938	-1.21493	14.8756	0.000582096	0.0122993	DISTAL
5	3823999	3824645	395	226	279	342	196	246	647	+	73049	312896	3764788	3818026	+	downstream	59211	5973	NearestLocation	Trpa1	1.10871	0.0227872	28.7286	9.06195e-06	0.000620394	DISTAL
5	3829318	3829986	459	278	311	370	253	355	669	+	73050	312896	3764788	3818026	+	downstream	64530	11292	NearestLocation	Trpa1	0.991604	0.276658	26.7586	1.5273e-05	0.000893604	DISTAL
5	3848721	3849253	81	97	79	224	158	173	533	+	73051	312896	3764788	3818026	+	downstream	83933	30695	NearestLocation	Trpa1	-0.215002	-1.18927	0.832015	0.369139	0.674876	DISTAL
5	3861856	3862598	565	362	392	971	530	730	743	+	73052	312897	3934953	3936298	+	upstream	-73097	72355	NearestLocation	Msc	0.153571	0.952186	0.762975	0.389506	0.691051	DISTAL
5	3869010	3869380	98	61	52	74	77	108	371	+	73053	312897	3934953	3936298	+	upstream	-65943	65573	NearestLocation	Msc	0.547323	-1.8754	3.83831	0.059676	0.262485	DISTAL
5	3886436	3886640	36	31	26	52	44	75	205	+	73054	312897	3934953	3936298	+	upstream	-48517	48313	NearestLocation	Msc	-0.00139172	-2.74595	1.83125e-05	0.996615	0.998904	DISTAL
5	3922237	3922620	19	19	11	37	26	42	384	+	73055	312897	3934953	3936298	+	upstream	-12716	12333	NearestLocation	Msc	-0.22539	-3.50493	0.353831	0.556521	0.806084	DISTAL
5	3924405	3924613	25	8	10	25	30	29	209	+	73056	312897	3934953	3936298	+	upstream	-10548	10340	NearestLocation	Msc	-0.138386	-3.73549	0.10195	0.751769	0.906573	DISTAL
5	3934788	3935512	206	163	113	372	271	372	725	+	73057	312897	3934953	3936298	+	overlapStart	-165	165	NearestLocation	Msc	-0.212508	-0.330875	1.13799	0.294793	0.607263	TSS
5	3951071	3951490	62	76	54	169	112	118	420	+	73058	312897	3934953	3936298	+	downstream	16118	14773	NearestLocation	Msc	-0.165145	-1.6394	0.422624	0.520698	0.783987	DISTAL
5	4113300	4113575	5	8	4	29	16	33	276	+	73059	312897	3934953	3936298	+	downstream	178347	177002	NearestLocation	Msc	-1.2883	-4.18821	7.42552	0.0107382	0.0911343	DISTAL
5	4131245	4131578	42	30	18	85	99	117	334	+	73060	312897	3934953	3936298	+	downstream	196292	194947	NearestLocation	Msc	-0.920173	-2.27088	8.68019	0.00625156	0.063308	DISTAL
5	4181867	4182601	71	80	72	190	135	166	735	+	73061	312897	3934953	3936298	+	downstream	246914	245569	NearestLocation	Msc	-0.236677	-1.37356	0.954015	0.3367	0.646958	DISTAL
5	4189703	4190217	26	25	21	59	44	49	515	+	73062	312897	3934953	3936298	+	downstream	254750	253405	NearestLocation	Msc	-0.195501	-2.98759	0.337434	0.565758	0.811539	DISTAL
5	4265463	4265944	23	26	19	46	38	71	482	+	73063	312897	3934953	3936298	+	downstream	330510	329165	NearestLocation	Msc	-0.304917	-3.00485	0.755938	0.391673	0.692972	DISTAL
5	4271396	4271750	23	37	10	46	43	29	355	+	73064	312897	3934953	3936298	+	downstream	336443	335098	NearestLocation	Msc	0.0656099	-3.20289	0.0282394	0.867702	0.954788	DISTAL
5	4342544	4343276	87	84	65	169	147	211	733	+	73065	312897	3934953	3936298	+	downstream	407591	406246	NearestLocation	Msc	-0.288316	-1.28431	1.45539	0.237321	0.547026	DISTAL
5	4349090	4349603	152	130	88	288	232	304	514	+	73066	312897	3934953	3936298	+	downstream	414137	412792	NearestLocation	Msc	-0.298846	-0.657198	1.99682	0.168171	0.459971	DISTAL
5	4446242	4446794	50	38	28	112	90	127	553	+	73067	497099	4914570	4943947	-	downstream	497705	467776	NearestLocation	Xkr9	-0.641343	-2.08522	5.24472	0.0294004	0.171507	DISTAL
5	4468456	4468940	35	25	26	114	70	95	485	+	73068	497099	4914570	4943947	-	downstream	475491	445630	NearestLocation	Xkr9	-0.797276	-2.38045	7.09611	0.01243	0.100222	DISTAL
5	4494842	4495451	313	180	185	336	305	382	610	+	73069	497099	4914570	4943947	-	downstream	449105	419119	NearestLocation	Xkr9	0.262043	-0.0683333	1.60222	0.215567	0.521341	DISTAL
5	4646628	4646836	11	8	3	33	34	39	209	+	73070	497099	4914570	4943947	-	downstream	297319	267734	NearestLocation	Xkr9	-1.42745	-3.7975	10.171	0.00338742	0.041802	DISTAL
5	4653852	4654313	20	36	37	110	38	92	462	+	73071	497099	4914570	4943947	-	downstream	290095	260257	NearestLocation	Xkr9	-0.387916	-2.48685	1.25389	0.271912	0.584283	DISTAL
5	4732800	4733118	51	30	25	41	26	50	319	+	73072	497099	4914570	4943947	-	downstream	211147	181452	NearestLocation	Xkr9	0.731015	-2.9277	4.60425	0.0403105	0.207451	DISTAL
5	4753007	4753681	76	68	72	167	104	173	675	+	73073	497099	4914570	4943947	-	downstream	190940	160889	NearestLocation	Xkr9	-0.121475	-1.48043	0.238246	0.629111	0.846324	DISTAL
5	4807366	4807729	126	119	106	257	169	251	364	+	73074	497099	4914570	4943947	-	downstream	136581	106841	NearestLocation	Xkr9	-0.0453237	-0.841165	0.0437532	0.835762	0.94263	DISTAL
5	4828047	4828783	71	82	56	148	130	151	737	+	73075	497099	4914570	4943947	-	downstream	115900	85787	NearestLocation	Xkr9	-0.173255	-1.52073	0.490279	0.489329	0.764725	DISTAL
5	4882656	4882941	6	7	10	16	16	14	286	+	73076	497099	4914570	4943947	-	downstream	61291	31629	NearestLocation	Xkr9	-0.107711	-4.50913	0.049121	0.826138	0.938316	DISTAL
5	4908511	4908984	42	48	44	90	112	109	474	+	73077	497099	4914570	4943947	-	downstream	35436	5586	NearestLocation	Xkr9	-0.358563	-2.02179	1.4793	0.233597	0.542811	DISTAL
5	4928147	4928369	5	12	12	33	35	30	223	+	73078	497099	4914570	4943947	-	inside	15800	13577	NearestLocation	Xkr9	-0.868891	-3.76694	3.71095	0.0638123	0.273182	DISTAL
5	4934611	4935321	475	316	264	276	173	277	711	+	73079	497099	4914570	4943947	-	inside	9336	8626	NearestLocation	Xkr9	1.41833	0.131679	54.2747	3.83706e-08	1.26373e-05	PROXIMAL
5	4950441	4951817	525	412	383	681	501	696	1377	+	73080	297768	4950859	4973622	+	overlapStart	-418	418	NearestLocation	Lactb2	0.377683	0.84986	5.06685	0.0320604	0.180706	TSS
5	4977329	4977925	438	330	238	401	228	311	597	+	73081	297768	4950859	4973622	+	downstream	26470	3707	NearestLocation	Lactb2	0.97805	0.195839	28.0487	1.08276e-05	0.000705021	DISTAL
5	4993947	4994177	13	10	3	17	9	13	231	+	73082	297768	4950859	4973622	+	downstream	43088	20325	NearestLocation	Lactb2	0.275726	-4.59467	0.327411	0.571555	0.814976	DISTAL
5	5003080	5003299	17	21	26	54	34	53	220	+	73083	297768	4950859	4973622	+	downstream	52221	29458	NearestLocation	Lactb2	-0.206348	-3.10941	0.320357	0.575705	0.817284	DISTAL
5	5004051	5004365	200	107	119	114	67	117	315	+	73084	297768	4950859	4973622	+	downstream	53192	30429	NearestLocation	Lactb2	1.40942	-1.1678	31.8941	4.06861e-06	0.000345301	DISTAL
5	5005382	5005611	79	62	66	68	35	71	230	+	73085	297768	4950859	4973622	+	downstream	54523	31760	NearestLocation	Lactb2	1.17158	-2.11557	16.7665	0.000304753	0.00786121	DISTAL
5	10062178	10062724	210	158	109	371	231	292	547	+	73086	312903	10062171	10138210	+	inside	7	7	NearestLocation	Tram1	-0.0366569	-0.442558	0.0322321	0.858756	0.9514	TSS
5	10113859	10114223	67	59	50	132	67	131	365	+	73087	312903	10062171	10138210	+	inside	51688	23987	NearestLocation	Tram1	0.00702305	-1.8567	0.000701551	0.979049	0.993558	DISTAL
5	10114864	10115215	81	54	31	102	55	79	352	+	73088	312903	10062171	10138210	+	inside	52693	22995	NearestLocation	Tram1	0.357846	-2.15066	1.54162	0.224231	0.531521	DISTAL
5	10141103	10141523	303	248	245	395	224	332	421	+	73089	312903	10062171	10138210	+	downstream	78932	2893	NearestLocation	Tram1	0.659479	0.0114738	12.0305	0.00164107	0.0255723	DISTAL
5	10142934	10143399	419	337	287	818	409	643	466	+	73090	312903	10062171	10138210	+	downstream	80763	4724	NearestLocation	Tram1	0.0705693	0.646943	0.167373	0.685434	0.875748	DISTAL
5	10159144	10159716	372	184	190	519	333	338	573	+	73091	312903	10062171	10138210	+	downstream	96973	20934	NearestLocation	Tram1	0.195647	0.089187	0.857937	0.361888	0.668925	DISTAL
5	10160551	10160877	209	80	101	258	133	232	327	+	73092	312903	10062171	10138210	+	downstream	98380	22341	NearestLocation	Tram1	0.217661	-0.851328	0.726771	0.400851	0.70043	DISTAL
5	10168623	10168891	21	33	20	22	21	40	269	+	73093	312903	10062171	10138210	+	downstream	106452	30413	NearestLocation	Tram1	0.709596	-3.39735	3.35676	0.077118	0.303913	DISTAL
5	10217817	10218224	42	53	43	101	44	110	408	+	73094	312903	10062171	10138210	+	downstream	155646	79607	NearestLocation	Tram1	0.0512487	-2.20872	0.0292758	0.865321	0.954133	DISTAL
5	10238140	10238707	280	205	168	380	219	330	568	+	73095	312903	10062171	10138210	+	downstream	175969	99930	NearestLocation	Tram1	0.381772	-0.181413	3.86592	0.0588193	0.260167	DISTAL
5	10305913	10306287	116	108	72	255	138	170	375	+	73096	102465146	10415446	10415529	-	downstream	109616	109159	NearestLocation	NA	-0.0368122	-1.11288	0.0258757	0.873309	0.956506	DISTAL
5	10306367	10308385	1576	1129	1063	2568	1774	2244	2019	+	73097	102465146	10415446	10415529	-	downstream	109162	107061	NearestLocation	NA	0.0790058	2.49452	0.273365	0.605017	0.833427	DISTAL
5	10313407	10313677	21	40	15	31	30	52	271	+	73098	102465146	10415446	10415529	-	downstream	102122	101769	NearestLocation	NA	0.28093	-3.18266	0.544051	0.466628	0.749071	DISTAL
5	10316069	10316524	83	85	59	92	58	92	456	+	73099	102465146	10415446	10415529	-	downstream	99460	98922	NearestLocation	NA	0.79569	-1.86354	9.40004	0.00463276	0.0518806	DISTAL
5	10327776	10328202	60	36	24	70	49	43	427	+	73100	102465146	10415446	10415529	-	downstream	87753	87244	NearestLocation	NA	0.412955	-2.62652	1.6226	0.212747	0.518037	DISTAL
5	10336535	10336906	20	26	22	59	42	61	372	+	73101	102465146	10415446	10415529	-	downstream	78994	78540	NearestLocation	NA	-0.350436	-2.96552	1.04928	0.31406	0.626005	DISTAL
5	10346485	10346905	67	53	50	95	59	94	421	+	73102	102465146	10415446	10415529	-	downstream	69044	68541	NearestLocation	NA	0.354783	-2.07526	1.68984	0.203762	0.507078	DISTAL
5	10347178	10347444	19	5	16	56	24	51	267	+	73103	102465146	10415446	10415529	-	downstream	68351	68002	NearestLocation	NA	-0.767782	-3.41312	3.20657	0.0836866	0.318185	DISTAL
5	10353181	10353727	170	147	96	245	149	176	547	+	73104	102465146	10415446	10415529	-	downstream	62348	61719	NearestLocation	NA	0.409171	-0.859054	3.52579	0.0704131	0.28861	DISTAL
5	10356121	10356415	372	233	230	226	140	155	295	+	73105	102465146	10415446	10415529	-	downstream	59408	59031	NearestLocation	NA	1.56628	-0.235646	55.6744	2.99648e-08	1.04415e-05	DISTAL
5	10361711	10361983	27	26	17	84	41	52	273	+	73106	102465146	10415446	10415529	-	downstream	53818	53463	NearestLocation	NA	-0.437424	-2.89766	1.69957	0.2025	0.50565	DISTAL
5	10369197	10369515	40	29	26	62	45	51	319	+	73107	102465146	10415446	10415529	-	downstream	46332	45931	NearestLocation	NA	0.141698	-2.79417	0.195069	0.661975	0.863458	DISTAL
5	10370687	10371151	106	90	59	158	86	117	465	+	73108	102465146	10415446	10415529	-	downstream	44842	44295	NearestLocation	NA	0.382663	-1.5357	2.44919	0.128329	0.400226	DISTAL
5	10382573	10383120	92	67	48	183	134	142	548	+	73109	102465146	10415446	10415529	-	downstream	32956	32326	NearestLocation	NA	-0.291752	-1.48768	1.39391	0.247248	0.558326	DISTAL
5	10383140	10383467	61	48	45	76	38	106	328	+	73110	102465146	10415446	10415529	-	downstream	32389	31979	NearestLocation	NA	0.40217	-2.23786	1.75776	0.195154	0.496156	DISTAL
5	10385036	10385429	56	59	54	186	115	165	394	+	73111	102465146	10415446	10415529	-	downstream	30493	30017	NearestLocation	NA	-0.551158	-1.58455	4.80984	0.0363852	0.195315	DISTAL
5	10392701	10393567	184	156	117	307	161	216	867	+	73112	102465146	10415446	10415529	-	downstream	22828	21879	NearestLocation	NA	0.316084	-0.662234	2.25001	0.144319	0.42542	DISTAL
5	10411385	10411720	17	27	5	53	36	39	336	+	73113	102465146	10415446	10415529	-	downstream	4144	3726	NearestLocation	NA	-0.539895	-3.34565	1.77804	0.19267	0.493063	PROXIMAL
5	10420692	10421141	61	89	57	155	113	132	450	+	73114	102465146	10415446	10415529	-	upstream	-5163	5163	NearestLocation	NA	-0.066358	-1.58643	0.0683922	0.795523	0.925554	PROXIMAL
5	10429409	10429923	33	41	36	98	39	108	515	+	73115	102465146	10415446	10415529	-	upstream	-13880	13880	NearestLocation	NA	-0.208279	-2.38089	0.430248	0.516988	0.781678	DISTAL
5	10435765	10436150	13	18	13	49	45	67	386	+	73116	83724	10456313	10531652	+	upstream	-20548	20163	NearestLocation	Ncoa2	-0.991441	-3.15952	7.07405	0.0125532	0.100893	DISTAL
5	10436816	10437412	60	66	32	145	73	111	597	+	73117	83724	10456313	10531652	+	upstream	-19497	18901	NearestLocation	Ncoa2	-0.172363	-1.93859	0.400909	0.531534	0.790259	DISTAL
5	10450164	10450463	12	9	17	32	19	26	300	+	73118	83724	10456313	10531652	+	upstream	-6149	5850	NearestLocation	Ncoa2	-0.0847393	-3.8726	0.0390646	0.844686	0.946111	PROXIMAL
5	10478552	10479205	253	177	176	355	158	266	654	+	73119	83724	10456313	10531652	+	inside	22239	22239	NearestLocation	Ncoa2	0.563478	-0.352739	7.1672	0.0120417	0.0982606	DISTAL
5	10485160	10485590	126	74	78	187	83	113	431	+	73120	83724	10456313	10531652	+	inside	28847	28847	NearestLocation	Ncoa2	0.453395	-1.42947	3.11843	0.0878367	0.32653	DISTAL
5	10492188	10492633	226	150	134	377	204	329	446	+	73121	83724	10456313	10531652	+	inside	35875	35875	NearestLocation	Ncoa2	0.0622801	-0.383686	0.0916877	0.764183	0.912066	DISTAL
5	10493102	10493565	268	193	179	617	344	443	464	+	73122	83724	10456313	10531652	+	inside	36789	36789	NearestLocation	Ncoa2	-0.231697	0.104033	1.51155	0.22869	0.537026	DISTAL
5	10498947	10499260	27	46	15	55	40	49	314	+	73123	83724	10456313	10531652	+	inside	42634	32392	NearestLocation	Ncoa2	0.142347	-2.92141	0.165453	0.687143	0.876619	DISTAL
5	10513125	10513379	37	17	34	58	53	57	255	+	73124	83724	10456313	10531652	+	inside	56812	18273	NearestLocation	Ncoa2	-0.0412931	-2.77515	0.0137557	0.907435	0.968924	DISTAL
5	10540212	10540881	254	157	121	309	180	268	670	+	73125	83724	10456313	10531652	+	downstream	83899	8560	NearestLocation	Ncoa2	0.364604	-0.483687	2.93673	0.0971546	0.345548	DISTAL
5	10549531	10549780	22	31	15	53	21	34	250	+	73126	83724	10456313	10531652	+	downstream	93218	17879	NearestLocation	Ncoa2	0.240173	-3.30848	0.419898	0.522037	0.784819	DISTAL
5	10580993	10581622	98	67	90	181	160	230	630	+	73127	312907	10704801	10824591	+	upstream	-123808	123179	NearestLocation	Slco5a1	-0.26674	-1.1599	1.12847	0.296785	0.60901	DISTAL
5	10607291	10607527	11	11	12	53	46	47	237	+	73128	312907	10704801	10824591	+	upstream	-97510	97274	NearestLocation	Slco5a1	-1.21583	-3.34071	9.70953	0.00408175	0.047583	DISTAL
5	10622299	10623089	425	273	325	501	295	508	791	+	73129	312907	10704801	10824591	+	upstream	-82502	81712	NearestLocation	Slco5a1	0.567519	0.412066	8.84115	0.00584264	0.0605176	DISTAL
5	10632899	10633140	18	16	11	55	27	42	242	+	73130	312907	10704801	10824591	+	upstream	-71902	71661	NearestLocation	Slco5a1	-0.560129	-3.41576	2.22956	0.146089	0.428338	DISTAL
5	10642725	10643010	28	38	27	57	33	93	286	+	73131	312907	10704801	10824591	+	upstream	-62076	61791	NearestLocation	Slco5a1	-0.0627857	-2.70464	0.0335596	0.855909	0.950303	DISTAL
5	10644180	10644466	54	32	16	66	66	57	287	+	73132	312907	10704801	10824591	+	upstream	-60621	60335	NearestLocation	Slco5a1	-0.0840288	-2.61698	0.0618032	0.805404	0.929315	DISTAL
5	10692325	10692832	25	20	26	62	53	54	508	+	73133	312907	10704801	10824591	+	upstream	-12476	11969	NearestLocation	Slco5a1	-0.359446	-2.89478	1.09192	0.304595	0.616563	DISTAL
5	10703455	10704125	349	255	216	424	258	411	671	+	73134	312907	10704801	10824591	+	upstream	-1346	676	NearestLocation	Slco5a1	0.475199	0.108043	6.54192	0.0159689	0.117596	PROXIMAL
5	10704435	10705044	211	173	160	347	203	369	610	+	73135	312907	10704801	10824591	+	overlapStart	-366	243	NearestLocation	Slco5a1	0.15355	-0.319266	0.574164	0.454664	0.741206	TSS
5	10710436	10711196	62	78	40	194	140	135	761	+	73136	312907	10704801	10824591	+	inside	5635	5635	NearestLocation	Slco5a1	-0.521048	-1.54729	4.13945	0.0510382	0.239022	PROXIMAL
5	10740956	10741174	36	26	13	26	37	48	219	+	73137	312907	10704801	10824591	+	inside	36155	36155	NearestLocation	Slco5a1	0.243135	-3.19918	0.404316	0.529807	0.789391	DISTAL
5	10788882	10789320	22	39	19	62	53	93	439	+	73138	312907	10704801	10824591	+	inside	84081	35271	NearestLocation	Slco5a1	-0.505876	-2.67217	2.23152	0.145919	0.428068	DISTAL
5	10823969	10824664	116	93	73	102	94	106	696	+	73139	312907	10704801	10824591	+	overlapEnd	119168	73	NearestLocation	Slco5a1	0.753601	-1.53915	9.21243	0.00500558	0.0546558	DISTAL
5	10831779	10832295	106	112	72	253	136	210	517	+	73140	312907	10704801	10824591	+	downstream	126978	7188	NearestLocation	Slco5a1	-0.148989	-1.0788	0.43532	0.514546	0.780137	DISTAL
5	10859040	10860458	259	287	211	535	419	597	1419	+	73141	312907	10704801	10824591	+	downstream	154239	34449	NearestLocation	Slco5a1	-0.153764	0.308228	0.726713	0.400869	0.70043	DISTAL
5	10883689	10884511	233	204	169	425	277	470	823	+	73142	171396	10835826	11022624	-	inside	138935	47863	NearestLocation	Sulf1	-0.0561736	-0.0653437	0.0864514	0.770812	0.915363	DISTAL
5	10885772	10886278	453	303	272	601	342	562	507	+	73143	171396	10835826	11022624	-	inside	136852	49946	NearestLocation	Sulf1	0.345167	0.489398	3.72308	0.0634047	0.272069	DISTAL
5	10983723	10984424	113	93	109	148	146	201	702	+	73144	171396	10835826	11022624	-	inside	38901	38200	NearestLocation	Sulf1	0.236309	-1.11952	0.912536	0.347262	0.656308	DISTAL
5	11007821	11008891	303	175	195	488	315	397	1071	+	73145	171396	10835826	11022624	-	inside	14803	13733	NearestLocation	Sulf1	0.056232	0.0276724	0.0801418	0.779097	0.918461	DISTAL
5	11022432	11023304	245	188	177	314	235	338	873	+	73146	171396	10835826	11022624	-	overlapStart	192	192	NearestLocation	Sulf1	0.344931	-0.246677	3.03192	0.0921391	0.33574	TSS
5	11074366	11074619	14	20	21	24	33	29	254	+	73147	171396	10835826	11022624	-	upstream	-51742	51742	NearestLocation	Sulf1	0.224167	-3.55353	0.296786	0.59003	0.825624	DISTAL
5	11117984	11118502	98	80	31	168	86	114	519	+	73148	171396	10835826	11022624	-	upstream	-95360	95360	NearestLocation	Sulf1	0.0406105	-1.68395	0.0215776	0.884223	0.960619	DISTAL
5	11118560	11118910	394	197	193	395	302	370	351	+	73149	171396	10835826	11022624	-	upstream	-95936	95936	NearestLocation	Sulf1	0.409167	0.0592283	3.90574	0.0576081	0.257043	DISTAL
5	11151052	11151481	42	27	26	57	78	69	430	+	73150	171396	10835826	11022624	-	upstream	-128428	128428	NearestLocation	Sulf1	-0.277655	-2.57102	0.701696	0.408999	0.706458	DISTAL
5	11176424	11177044	43	50	46	116	124	164	621	+	73151	171396	10835826	11022624	-	upstream	-153800	153800	NearestLocation	Sulf1	-0.66324	-1.78588	5.60898	0.024679	0.154061	DISTAL
5	11222419	11222804	23	39	12	32	47	70	386	+	73152	171396	10835826	11022624	-	upstream	-199795	199795	NearestLocation	Sulf1	-0.191714	-2.98366	0.242755	0.625897	0.844767	DISTAL
5	11248369	11248593	6	7	9	43	24	40	225	+	73153	171396	10835826	11022624	-	upstream	-225745	225745	NearestLocation	Sulf1	-1.3488	-3.79968	9.35561	0.00471826	0.0525172	DISTAL
5	11248638	11248843	13	8	8	38	28	37	206	+	73154	171396	10835826	11022624	-	upstream	-226014	226014	NearestLocation	Sulf1	-0.945578	-3.74506	5.23379	0.0295567	0.171978	DISTAL
5	11249284	11249853	369	251	214	427	288	471	570	+	73155	171396	10835826	11022624	-	upstream	-226660	226660	NearestLocation	Sulf1	0.370446	0.173954	3.8639	0.0588816	0.260359	DISTAL
5	11290851	11291103	12	11	5	22	15	52	253	+	73156	171396	10835826	11022624	-	upstream	-268227	268227	NearestLocation	Sulf1	-0.785663	-3.90442	2.7983	0.105016	0.360207	DISTAL
5	11304111	11304553	41	38	22	65	40	64	443	+	73157	171396	10835826	11022624	-	upstream	-281487	281487	NearestLocation	Sulf1	0.132548	-2.71885	0.177259	0.676814	0.871413	DISTAL
5	11342238	11342491	10	24	18	18	24	39	254	+	73158	171396	10835826	11022624	-	upstream	-319614	319614	NearestLocation	Sulf1	0.242705	-3.642	0.309281	0.582346	0.820949	DISTAL
5	11350031	11350308	15	7	10	50	40	52	278	+	73159	171396	10835826	11022624	-	upstream	-327407	327407	NearestLocation	Sulf1	-1.26631	-3.39673	10.0147	0.00360716	0.0436237	DISTAL
5	11355128	11355651	83	46	46	146	100	158	524	+	73160	171396	10835826	11022624	-	upstream	-332504	332504	NearestLocation	Sulf1	-0.328522	-1.69417	1.54545	0.223669	0.530842	DISTAL
5	11591261	11592079	46	67	31	134	98	130	819	+	73161	171396	10835826	11022624	-	upstream	-568637	568637	NearestLocation	Sulf1	-0.464495	-1.89362	2.87687	0.100468	0.351649	DISTAL
5	11593482	11593718	9	3	6	8	16	12	237	+	73162	171396	10835826	11022624	-	upstream	-570858	570858	NearestLocation	Sulf1	-0.161339	-4.79948	0.0865122	0.770734	0.91534	DISTAL
5	11656489	11656882	99	51	68	82	42	100	394	+	73163	500390	11756424	12289040	-	downstream	632551	99542	NearestLocation	RGD1564053	0.87808	-1.94184	8.87563	0.00575886	0.0599585	DISTAL
5	11745909	11746260	32	24	15	45	36	61	352	+	73164	500390	11756424	12289040	-	downstream	543131	10164	NearestLocation	RGD1564053	-0.141469	-3.06053	0.162968	0.689372	0.877884	DISTAL
5	11795946	11796221	45	32	20	55	57	90	276	+	73165	500390	11756424	12289040	-	inside	493094	39522	NearestLocation	RGD1564053	-0.219987	-2.59335	0.452085	0.506618	0.775472	DISTAL
5	11810209	11810491	14	11	17	36	20	37	283	+	73166	500390	11756424	12289040	-	inside	478831	53785	NearestLocation	RGD1564053	-0.214161	-3.67617	0.274745	0.604112	0.833089	DISTAL
5	11834811	11835594	108	177	112	203	181	273	784	+	73167	500390	11756424	12289040	-	inside	454229	78387	NearestLocation	RGD1564053	0.152892	-0.766401	0.416129	0.523897	0.785933	DISTAL
5	11836062	11836872	139	321	129	253	238	323	811	+	73168	500390	11756424	12289040	-	inside	452978	79638	NearestLocation	RGD1564053	0.383254	-0.331148	2.35687	0.135467	0.411774	DISTAL
5	11891583	11892192	32	73	20	71	50	95	610	+	73169	500390	11756424	12289040	-	inside	397457	135159	NearestLocation	RGD1564053	0.0708851	-2.40036	0.0433002	0.836601	0.94298	DISTAL
5	12009740	12010114	59	43	27	97	79	102	375	+	73170	500390	11756424	12289040	-	inside	279300	253316	NearestLocation	RGD1564053	-0.260357	-2.17506	0.83204	0.369132	0.674876	DISTAL
5	12038222	12038637	54	70	54	60	73	94	416	+	73171	500390	11756424	12289040	-	inside	250818	250403	NearestLocation	RGD1564053	0.5115	-2.07242	3.00512	0.0935205	0.338595	DISTAL
5	12288282	12289262	522	452	338	993	696	994	981	+	73172	500390	11756424	12289040	-	overlapStart	758	222	NearestLocation	RGD1564053	-0.155536	1.08538	0.94956	0.337813	0.647967	TSS
5	12370330	12370556	3	9	4	17	11	27	227	+	73173	500390	11756424	12289040	-	upstream	-81290	81290	NearestLocation	RGD1564053	-0.876425	-4.52573	2.84283	0.10241	0.355262	DISTAL
5	12374488	12374847	8	25	8	27	17	55	360	+	73174	500390	11756424	12289040	-	upstream	-85448	85448	NearestLocation	RGD1564053	-0.379497	-3.64771	0.678595	0.41673	0.712948	DISTAL
5	12381220	12381421	18	15	11	19	18	27	202	+	73175	500390	11756424	12289040	-	upstream	-92180	92180	NearestLocation	RGD1564053	0.320223	-3.92875	0.602695	0.443777	0.733341	DISTAL
5	12397637	12397989	357	247	206	182	129	155	353	+	73176	500390	11756424	12289040	-	upstream	-108597	108597	NearestLocation	RGD1564053	1.66518	-0.313557	65.6176	5.78359e-09	3.37424e-06	DISTAL
5	12431532	12431958	64	56	33	52	70	112	427	+	73177	500390	11756424	12289040	-	upstream	-142492	142492	NearestLocation	RGD1564053	0.214684	-2.18317	0.469476	0.498616	0.770498	DISTAL
5	12452303	12452662	54	30	40	99	60	167	360	+	73178	500390	11756424	12289040	-	upstream	-163263	163263	NearestLocation	RGD1564053	-0.478362	-2.06709	2.28429	0.141407	0.420866	DISTAL
5	12527131	12527443	88	70	77	36	48	44	313	+	73179	312912	12451146	12694003	-	inside	166872	75985	NearestLocation	Prex2	1.73309	-2.09434	32.2984	3.68471e-06	0.000320444	DISTAL
5	12615852	12616239	25	29	13	52	36	78	388	+	73180	312912	12451146	12694003	-	inside	78151	77764	NearestLocation	Prex2	-0.437052	-2.96926	1.5107	0.228817	0.537132	DISTAL
5	12629043	12629360	167	131	108	275	233	357	318	+	73181	312912	12451146	12694003	-	inside	64960	64643	NearestLocation	Prex2	-0.223926	-0.555509	1.0962	0.303667	0.615604	DISTAL
5	12660323	12660723	52	29	29	113	92	162	401	+	73182	312912	12451146	12694003	-	inside	33680	33280	NearestLocation	Prex2	-0.866842	-2.01082	8.68771	0.00623179	0.0631579	DISTAL
5	12703808	12704064	24	19	21	43	19	33	257	+	73183	312912	12451146	12694003	-	upstream	-9805	9805	NearestLocation	Prex2	0.356185	-3.42538	0.907312	0.348625	0.657564	PROXIMAL
5	12736594	12736831	12	13	13	21	20	38	238	+	73184	312912	12451146	12694003	-	upstream	-42591	42591	NearestLocation	Prex2	-0.163876	-3.84988	0.148206	0.703038	0.883774	DISTAL
5	12741900	12742134	28	23	9	32	30	44	235	+	73185	312912	12451146	12694003	-	upstream	-47897	47897	NearestLocation	Prex2	0.00984993	-3.38462	0.000667845	0.979558	0.993632	DISTAL
5	12746381	12746618	17	13	19	41	9	44	238	+	73186	312912	12451146	12694003	-	upstream	-52378	52378	NearestLocation	Prex2	0.032764	-3.60571	0.00551349	0.941314	0.981044	DISTAL
5	12760611	12761347	108	143	103	302	251	312	737	+	73187	312912	12451146	12694003	-	upstream	-66608	66608	NearestLocation	Prex2	-0.408793	-0.629521	3.53359	0.0701201	0.28792	DISTAL
5	12810425	12810733	17	17	15	30	20	26	309	+	73188	312912	12451146	12694003	-	upstream	-116422	116422	NearestLocation	Prex2	0.260732	-3.7433	0.443327	0.510732	0.778059	DISTAL
5	12948660	12949071	14	32	14	33	35	69	412	+	73189	312912	12451146	12694003	-	upstream	-254657	254657	NearestLocation	Prex2	-0.324548	-3.16967	0.661162	0.422712	0.717699	DISTAL
5	12969258	12969801	65	35	54	121	103	155	544	+	73190	312912	12451146	12694003	-	upstream	-275255	275255	NearestLocation	Prex2	-0.40466	-1.7983	2.01189	0.166626	0.45788	DISTAL
5	13026395	13026682	8	16	4	10	25	29	288	+	73191	312913	13269769	13383787	+	upstream	-243374	243087	NearestLocation	Cpa6	-0.38607	-4.1553	0.573653	0.454863	0.741321	DISTAL
5	13048214	13048601	44	33	34	81	51	124	388	+	73192	312913	13269769	13383787	+	upstream	-221555	221168	NearestLocation	Cpa6	-0.29714	-2.33002	0.913362	0.347047	0.656079	DISTAL
5	13052339	13052618	48	49	45	119	96	108	280	+	73193	312913	13269769	13383787	+	upstream	-217430	217151	NearestLocation	Cpa6	-0.299529	-1.97869	1.20793	0.280696	0.593135	DISTAL
5	13052950	13053442	65	56	39	159	97	139	493	+	73194	312913	13269769	13383787	+	upstream	-216819	216327	NearestLocation	Cpa6	-0.420234	-1.76859	2.7044	0.110766	0.370421	DISTAL
5	13095403	13096062	260	162	194	279	209	305	660	+	73195	312913	13269769	13383787	+	upstream	-174366	173707	NearestLocation	Cpa6	0.5296	-0.304448	6.26625	0.0181274	0.127029	DISTAL
5	13100873	13101101	10	3	17	42	33	39	229	+	73196	312913	13269769	13383787	+	upstream	-168896	168668	NearestLocation	Cpa6	-0.990464	-3.61967	4.40235	0.0446273	0.22046	DISTAL
5	13107126	13107415	32	63	23	93	45	73	290	+	73197	312913	13269769	13383787	+	upstream	-162643	162354	NearestLocation	Cpa6	0.0540511	-2.46188	0.028029	0.868191	0.955025	DISTAL
5	13108287	13108504	5	13	5	12	9	12	218	+	73198	312913	13269769	13383787	+	upstream	-161482	161265	NearestLocation	Cpa6	0.351896	-4.75888	0.489479	0.489681	0.764946	DISTAL
5	13117604	13117862	47	27	16	71	57	66	259	+	73199	312913	13269769	13383787	+	upstream	-152165	151907	NearestLocation	Cpa6	-0.272048	-2.67739	0.681097	0.415882	0.712352	DISTAL
5	13118698	13119203	42	53	37	226	92	222	506	+	73200	312913	13269769	13383787	+	upstream	-151071	150566	NearestLocation	Cpa6	-1.09713	-1.58913	16.0987	0.000381665	0.00920777	DISTAL
5	13170054	13170495	17	31	13	56	32	69	442	+	73201	312913	13269769	13383787	+	upstream	-99715	99274	NearestLocation	Cpa6	-0.471058	-3.06564	1.64394	0.209844	0.514298	DISTAL
5	13250222	13250743	33	39	41	87	61	80	522	+	73202	312913	13269769	13383787	+	upstream	-19547	19026	NearestLocation	Cpa6	-0.0975673	-2.39487	0.103702	0.749719	0.905601	DISTAL
5	13270201	13270457	27	23	21	37	61	73	257	+	73203	312913	13269769	13383787	+	inside	432	432	NearestLocation	Cpa6	-0.431689	-2.87296	1.40001	0.246239	0.557089	TSS
5	13347449	13347997	40	66	32	154	91	149	549	+	73204	312913	13269769	13383787	+	inside	77680	35790	NearestLocation	Cpa6	-0.621888	-1.85024	5.05444	0.0322557	0.181346	DISTAL
5	13368784	13369269	230	149	159	413	313	415	486	+	73205	312913	13269769	13383787	+	inside	99015	14518	NearestLocation	Cpa6	-0.202232	-0.154456	1.01548	0.321847	0.633275	DISTAL
5	13377277	13377962	90	99	91	206	132	230	686	+	73206	312915	13474537	13568680	+	upstream	-97260	96575	NearestLocation	Arfgef1	-0.103183	-1.12199	0.190733	0.665511	0.86546	DISTAL
5	13396453	13397155	87	35	36	103	55	89	703	+	73207	312915	13474537	13568680	+	upstream	-78084	77382	NearestLocation	Arfgef1	0.23328	-2.15119	0.588682	0.449072	0.737186	DISTAL
5	13426195	13426708	23	30	24	64	39	61	514	+	73208	312915	13474537	13568680	+	upstream	-48342	47829	NearestLocation	Arfgef1	-0.181016	-2.89462	0.294418	0.591509	0.82657	DISTAL
5	13449007	13449281	62	65	62	132	99	209	275	+	73209	312915	13474537	13568680	+	upstream	-25530	25256	NearestLocation	Arfgef1	-0.309492	-1.56576	1.31523	0.260734	0.572426	DISTAL
5	13451205	13452078	469	333	438	837	525	820	874	+	73210	312915	13474537	13568680	+	upstream	-23332	22459	NearestLocation	Arfgef1	0.114731	0.910459	0.384656	0.539919	0.79521	DISTAL
5	13473442	13474334	350	276	309	780	377	691	893	+	73211	312915	13474537	13568680	+	upstream	-1095	203	NearestLocation	Arfgef1	-0.0404912	0.571535	0.0470482	0.829786	0.939835	PROXIMAL
5	13474500	13474943	165	101	82	299	143	215	444	+	73212	312915	13474537	13568680	+	overlapStart	-37	37	NearestLocation	Arfgef1	-0.0229402	-0.898783	0.00983754	0.921668	0.974051	TSS
5	13475316	13475598	84	57	64	122	84	100	283	+	73213	312915	13474537	13568680	+	inside	779	779	NearestLocation	Arfgef1	0.316066	-1.78635	1.45307	0.237687	0.547258	TSS
5	13482505	13482814	58	46	48	79	24	78	310	+	73214	312915	13474537	13568680	+	inside	7968	7968	NearestLocation	Arfgef1	0.698165	-2.37883	4.72934	0.0378693	0.200103	PROXIMAL
5	13564193	13564469	119	86	10	85	44	41	277	+	73215	312915	13474537	13568680	+	inside	89656	4211	NearestLocation	Arfgef1	1.14261	-2.15327	8.16832	0.00777213	0.0730589	DISTAL
5	13617043	13617349	34	30	9	54	43	48	307	+	73216	362472	13569515	13672474	-	inside	55431	47528	NearestLocation	Cspp1	-0.164191	-3.03353	0.20352	0.655218	0.859991	DISTAL
5	13617688	13617942	12	19	14	45	25	35	255	+	73217	362472	13569515	13672474	-	inside	54786	48173	NearestLocation	Cspp1	-0.30879	-3.54659	0.625811	0.435257	0.726635	DISTAL
5	13633422	13633852	54	30	17	47	36	76	431	+	73218	362472	13569515	13672474	-	inside	39052	38622	NearestLocation	Cspp1	0.189096	-2.76817	0.289604	0.594541	0.82811	DISTAL
5	13633993	13634227	28	29	8	41	17	32	235	+	73219	362472	13569515	13672474	-	inside	38481	38247	NearestLocation	Cspp1	0.400511	-3.47425	1.01271	0.322498	0.633785	DISTAL
5	13640373	13640582	1	10	13	21	20	23	210	+	73220	362472	13569515	13672474	-	inside	32101	31892	NearestLocation	Cspp1	-0.48926	-4.22052	0.828026	0.370273	0.675675	DISTAL
5	13681591	13682497	707	541	471	1226	790	1089	907	+	73221	312916	13684313	13702373	+	upstream	-2722	1816	NearestLocation	Cops5	0.03595	1.38191	0.0524875	0.820383	0.93609	PROXIMAL
5	13683765	13684386	315	212	166	552	271	393	622	+	73222	312916	13684313	13702373	+	overlapStart	-548	73	NearestLocation	Cops5	0.0829504	0.0345204	0.179649	0.674772	0.870045	TSS
5	13698068	13698291	10	7	9	44	20	37	224	+	73223	312916	13684313	13702373	+	inside	13755	4082	NearestLocation	Cops5	-1.02691	-3.81405	5.73315	0.0232652	0.148199	DISTAL
5	13701981	13702409	81	58	67	202	126	158	429	+	73224	683514	13718715	13763670	+	upstream	-16734	16306	NearestLocation	Ppp1r42	-0.330013	-1.4373	1.77373	0.193195	0.493647	DISTAL
5	13718338	13719121	264	252	198	472	321	505	784	+	73225	683514	13718715	13763670	+	overlapStart	-377	377	NearestLocation	Ppp1r42	0.0290326	0.126883	0.0252715	0.874784	0.957079	TSS
5	13729601	13729825	17	41	31	42	44	56	225	+	73226	683514	13718715	13763670	+	inside	10886	10886	NearestLocation	Ppp1r42	0.215671	-2.89069	0.343983	0.562034	0.80931	DISTAL
5	13730894	13731460	42	103	56	107	114	108	567	+	73227	683514	13718715	13763670	+	inside	12179	12179	NearestLocation	Ppp1r42	0.1468	-1.73089	0.240646	0.627396	0.845566	DISTAL
5	13741520	13741900	40	26	26	73	39	67	381	+	73228	683514	13718715	13763670	+	inside	22805	21770	NearestLocation	Ppp1r42	-0.0566964	-2.73214	0.0312035	0.861003	0.952357	DISTAL
5	13745623	13745997	54	62	24	82	95	105	375	+	73229	683514	13718715	13763670	+	inside	26908	17673	NearestLocation	Ppp1r42	-0.199121	-2.10349	0.437411	0.513545	0.779538	DISTAL
5	13759247	13759456	24	20	32	43	32	63	210	+	73230	683514	13718715	13763670	+	inside	40532	4214	NearestLocation	Ppp1r42	0.0695253	-3.02193	0.035422	0.852012	0.949195	DISTAL
5	13763783	13764339	118	106	153	275	193	299	557	+	73231	683514	13718715	13763670	+	downstream	45068	113	NearestLocation	Ppp1r42	-0.0836511	-0.676127	0.12107	0.730366	0.896294	DISTAL
5	13764389	13764965	87	95	52	222	135	227	577	+	73232	683514	13718715	13763670	+	downstream	45674	719	NearestLocation	Ppp1r42	-0.439218	-1.22872	3.45277	0.0732254	0.294813	DISTAL
5	13784835	13785656	590	407	384	878	591	750	822	+	73233	500392	13787105	13839762	-	downstream	54927	1449	NearestLocation	Mcmdc2	0.200008	0.988068	1.4339	0.240732	0.551293	DISTAL
5	13785729	13786201	52	49	45	145	84	111	473	+	73234	500392	13787105	13839762	-	downstream	54033	904	NearestLocation	Mcmdc2	-0.309476	-1.93741	1.33929	0.256513	0.56778	DISTAL
5	13791500	13791800	50	37	32	34	50	60	301	+	73235	500392	13787105	13839762	-	inside	48262	4395	NearestLocation	Mcmdc2	0.557869	-2.6795	2.74135	0.108461	0.366229	DISTAL
5	13805052	13805278	33	16	15	42	31	49	227	+	73236	500392	13787105	13839762	-	inside	34710	17947	NearestLocation	Mcmdc2	-0.0657581	-3.2396	0.031847	0.859593	0.951802	DISTAL
5	13839394	13839937	185	133	120	288	220	348	544	+	73237	500392	13787105	13839762	-	overlapStart	368	175	NearestLocation	Mcmdc2	-0.0890435	-0.51736	0.177327	0.676755	0.871413	TSS
5	13877686	13878381	99	73	83	120	99	144	696	+	73238	500392	13787105	13839762	-	upstream	-37924	37924	NearestLocation	Mcmdc2	0.382213	-1.49969	2.28279	0.141533	0.420995	DISTAL
5	13885788	13886482	112	142	105	168	124	170	695	+	73239	500392	13787105	13839762	-	upstream	-46026	46026	NearestLocation	Mcmdc2	0.527925	-1.08116	5.27879	0.0289191	0.169678	DISTAL
5	13912402	13912840	132	100	96	219	121	235	439	+	73240	500392	13787105	13839762	-	upstream	-72640	72640	NearestLocation	Mcmdc2	0.102078	-1.01974	0.195324	0.661768	0.863354	DISTAL
5	13913975	13914917	422	359	309	812	633	814	943	+	73241	500392	13787105	13839762	-	upstream	-74213	74213	NearestLocation	Mcmdc2	-0.173753	0.841062	1.0923	0.304514	0.616479	DISTAL
5	13969923	13970843	205	185	147	458	345	424	921	+	73242	286761	14031258	14057899	+	upstream	-61335	60415	NearestLocation	Vcpip1	-0.316426	-0.0996338	2.80752	0.104471	0.359161	DISTAL
5	13995334	13995700	62	38	38	119	65	72	367	+	73243	286761	14031258	14057899	+	upstream	-35924	35558	NearestLocation	Vcpip1	0.00440878	-2.20412	0.000229613	0.988013	0.996298	DISTAL
5	14019760	14020075	44	56	29	84	26	68	316	+	73244	286761	14031258	14057899	+	upstream	-11498	11183	NearestLocation	Vcpip1	0.45885	-2.53007	2.00337	0.167497	0.458915	DISTAL
5	14025057	14025585	278	155	143	245	122	198	529	+	73245	286761	14031258	14057899	+	upstream	-6201	5673	NearestLocation	Vcpip1	0.921229	-0.586746	16.8986	0.000291616	0.00761857	PROXIMAL
5	14030672	14032061	1194	849	713	1957	1427	1806	1390	+	73246	286761	14031258	14057899	+	overlapStart	-586	586	NearestLocation	Vcpip1	-0.0452399	2.09374	0.0867566	0.77042	0.915121	TSS
5	14037391	14037749	33	20	20	49	27	32	359	+	73247	286761	14031258	14057899	+	inside	6133	6133	NearestLocation	Vcpip1	0.32739	-3.24917	0.82868	0.370087	0.675506	PROXIMAL
5	14047645	14048022	30	18	20	62	26	44	378	+	73248	286761	14031258	14057899	+	inside	16387	9877	NearestLocation	Vcpip1	-0.0364609	-3.15367	0.0103286	0.919743	0.973421	DISTAL
5	14079180	14080275	1444	1003	891	2046	1439	2247	1096	+	73249	297783	14079943	14113762	+	overlapStart	-763	332	NearestLocation	Mybl1	0.0994782	2.30163	0.404978	0.529473	0.789227	TSS
5	14136258	14137038	142	151	121	212	183	262	781	+	73250	500393	14155561	14181247	-	downstream	44989	18523	NearestLocation	RGD1561849	0.213193	-0.736469	0.949078	0.337933	0.648078	DISTAL
5	14146363	14146832	124	133	68	96	61	99	470	+	73251	500393	14155561	14181247	-	downstream	34884	8729	NearestLocation	RGD1561849	1.21091	-1.51732	23.3799	3.91976e-05	0.00176067	DISTAL
5	14160407	14160842	399	246	160	233	148	241	436	+	73252	500393	14155561	14181247	-	inside	20840	4846	NearestLocation	RGD1561849	1.22482	-0.227703	32.2611	3.71845e-06	0.000322554	DISTAL
5	14169968	14170761	118	106	74	200	165	240	794	+	73253	500393	14155561	14181247	-	inside	11279	10486	NearestLocation	RGD1561849	-0.158967	-1.03669	0.489818	0.489531	0.764863	DISTAL
5	14180542	14181034	62	37	29	104	51	125	493	+	73254	500393	14155561	14181247	-	inside	705	213	NearestLocation	RGD1561849	-0.236211	-2.19491	0.610569	0.440846	0.731071	TSS
5	14192987	14193213	23	15	17	32	28	25	227	+	73255	500393	14155561	14181247	-	upstream	-11740	11740	NearestLocation	RGD1561849	0.241758	-3.58319	0.38429	0.54011	0.795251	DISTAL
5	14203596	14203991	32	32	37	96	76	107	396	+	73256	500393	14155561	14181247	-	upstream	-22349	22349	NearestLocation	RGD1561849	-0.559329	-2.28567	3.45481	0.0731451	0.294625	DISTAL
5	14211677	14212353	219	178	166	297	315	397	677	+	73257	362474	14202074	14228623	-	inside	16946	9603	NearestLocation	Adhfe1	0.0169304	-0.201482	0.00654096	0.936091	0.97923	DISTAL
5	14225503	14225900	276	204	194	321	317	314	398	+	73258	362474	14202074	14228623	-	inside	3120	2723	NearestLocation	Adhfe1	0.354218	-0.108471	3.03649	0.0919062	0.335339	PROXIMAL
5	14230803	14231674	996	715	632	1552	1222	1715	872	+	73259	297784	14229600	14231221	-	overlapStart	418	418	NearestLocation	Rrs1	-0.0681392	1.87746	0.184356	0.670799	0.868216	TSS
5	14235542	14235762	215	157	131	382	321	517	221	+	73260	297784	14229600	14231221	-	upstream	-4321	4321	NearestLocation	Rrs1	-0.412624	-0.147096	4.07468	0.0527709	0.243858	PROXIMAL
5	14258111	14258545	127	93	90	130	128	164	435	+	73261	297784	14229600	14231221	-	upstream	-26890	26890	NearestLocation	Rrs1	0.417406	-1.25024	2.94616	0.0966439	0.344475	DISTAL
5	14389888	14390313	17	29	22	29	39	41	426	+	73262	297784	14229600	14231221	-	upstream	-158667	158667	NearestLocation	Rrs1	0.179192	-3.2541	0.217795	0.644179	0.854569	DISTAL
5	14390778	14391155	15	6	3	23	20	22	378	+	73263	297784	14229600	14231221	-	upstream	-159557	159557	NearestLocation	Rrs1	-0.597449	-4.23174	1.57843	0.218918	0.525596	DISTAL
5	14460382	14460929	212	137	100	238	146	215	548	+	73264	297784	14229600	14231221	-	upstream	-229161	229161	NearestLocation	Rrs1	0.452031	-0.766735	4.17674	0.0500694	0.236409	DISTAL
5	14461328	14462426	233	187	132	486	204	365	1099	+	73265	297784	14229600	14231221	-	upstream	-230107	230107	NearestLocation	Rrs1	-0.0238639	-0.235256	0.0134811	0.90836	0.969166	DISTAL
5	14471764	14472059	11	15	11	30	28	29	296	+	73266	297784	14229600	14231221	-	upstream	-240543	240543	NearestLocation	Rrs1	-0.361093	-3.78215	0.778301	0.384846	0.687429	DISTAL
5	14473050	14473307	22	45	10	54	33	56	258	+	73267	297784	14229600	14231221	-	upstream	-241829	241829	NearestLocation	Rrs1	-0.0335448	-3.02047	0.00781905	0.930141	0.977226	DISTAL
5	14476745	14477293	70	48	37	184	143	149	549	+	73268	297784	14229600	14231221	-	upstream	-245524	245524	NearestLocation	Rrs1	-0.763393	-1.60775	8.80909	0.00592172	0.0610642	DISTAL
5	14478932	14479230	33	37	14	78	52	108	299	+	73269	297784	14229600	14231221	-	upstream	-247711	247711	NearestLocation	Rrs1	-0.638073	-2.54845	3.75998	0.0621828	0.268929	DISTAL
5	14513865	14514143	20	10	11	42	33	39	279	+	73270	297784	14229600	14231221	-	upstream	-282644	282644	NearestLocation	Rrs1	-0.604921	-3.51351	2.36967	0.13445	0.410292	DISTAL
5	14532235	14532515	10	9	13	27	22	22	281	+	73271	297784	14229600	14231221	-	upstream	-301014	301014	NearestLocation	Rrs1	-0.248266	-4.01656	0.324342	0.573353	0.816057	DISTAL
5	14537986	14538284	5	13	11	41	25	38	299	+	73272	297784	14229600	14231221	-	upstream	-306765	306765	NearestLocation	Rrs1	-0.916543	-3.73547	4.40447	0.0445796	0.220407	DISTAL
5	14601988	14602215	55	43	36	39	30	26	228	+	73273	500394	14918129	15286329	+	upstream	-316141	315914	NearestLocation	Sntg1	1.36154	-2.81677	16.999	0.000282037	0.00744068	DISTAL
5	14603542	14603912	86	76	48	155	106	114	371	+	73274	500394	14918129	15286329	+	upstream	-314587	314217	NearestLocation	Sntg1	0.0272771	-1.63852	0.0118641	0.914007	0.971162	DISTAL
5	14776794	14777075	11	28	17	33	25	38	282	+	73275	500394	14918129	15286329	+	upstream	-141335	141054	NearestLocation	Sntg1	0.119356	-3.48743	0.0885449	0.768136	0.913918	DISTAL
5	14800798	14801436	73	47	31	103	78	126	639	+	73276	500394	14918129	15286329	+	upstream	-117331	116693	NearestLocation	Sntg1	-0.170941	-2.00834	0.36719	0.549208	0.801422	DISTAL
5	14910507	14910735	4	15	5	12	7	20	229	+	73277	500394	14918129	15286329	+	upstream	-7622	7394	NearestLocation	Sntg1	0.189381	-4.62964	0.130399	0.720611	0.892172	PROXIMAL
5	14910797	14911022	6	8	7	27	10	25	226	+	73278	500394	14918129	15286329	+	upstream	-7332	7107	NearestLocation	Sntg1	-0.62611	-4.33509	1.75884	0.195021	0.496095	PROXIMAL
5	14915261	14915548	30	21	15	38	31	59	288	+	73279	500394	14918129	15286329	+	upstream	-2868	2581	NearestLocation	Sntg1	-0.0915092	-3.18292	0.06312	0.803386	0.92872	PROXIMAL
5	14978452	14978841	35	36	45	53	48	87	390	+	73280	500394	14918129	15286329	+	inside	60323	60323	NearestLocation	Sntg1	0.216813	-2.51483	0.432306	0.515995	0.781053	DISTAL
5	15012740	15013017	41	35	57	123	89	138	278	+	73281	500394	14918129	15286329	+	inside	94611	94611	NearestLocation	Sntg1	-0.459819	-1.94129	2.37341	0.134155	0.409847	DISTAL
5	15013300	15013683	253	180	186	236	143	175	384	+	73282	500394	14918129	15286329	+	inside	95171	95171	NearestLocation	Sntg1	1.06223	-0.504578	25.2779	2.29071e-05	0.00118719	DISTAL
5	15184433	15184676	9	6	4	19	9	22	244	+	73283	500394	14918129	15286329	+	inside	266304	101653	NearestLocation	Sntg1	-0.498192	-4.55451	1.05102	0.313667	0.625619	DISTAL
5	15229110	15229327	46	49	36	97	82	98	218	+	73284	500394	14918129	15286329	+	inside	310981	57002	NearestLocation	Sntg1	-0.210302	-2.15564	0.566825	0.457533	0.742994	DISTAL
5	15235150	15235398	12	5	6	24	15	18	249	+	73285	500394	14918129	15286329	+	inside	317021	50931	NearestLocation	Sntg1	-0.424277	-4.36136	0.832804	0.368915	0.674755	DISTAL
5	15324350	15325046	108	109	65	177	122	183	697	+	73286	500394	14918129	15286329	+	downstream	406221	38021	NearestLocation	Sntg1	0.0969678	-1.25406	0.174045	0.679585	0.87272	DISTAL
5	15453833	15454038	3	11	10	15	9	7	206	+	73287	500394	14918129	15286329	+	downstream	535704	167504	NearestLocation	Sntg1	0.544772	-4.76697	1.03552	0.317201	0.628723	DISTAL
5	15504173	15504752	112	86	83	100	108	185	580	+	73288	500394	14918129	15286329	+	downstream	586044	217844	NearestLocation	Sntg1	0.384439	-1.37331	2.11371	0.156619	0.444053	DISTAL
5	15884768	15884982	16	16	5	18	15	24	215	+	73289	500394	14918129	15286329	+	downstream	966639	598439	NearestLocation	Sntg1	0.219594	-4.12472	0.248164	0.622092	0.842588	DISTAL
5	15886090	15886389	16	15	20	29	21	33	300	+	73290	500394	14918129	15286329	+	downstream	967961	599761	NearestLocation	Sntg1	0.212552	-3.64707	0.283093	0.598695	0.830551	DISTAL
5	16460289	16460771	19	42	23	83	53	103	483	+	73291	366300	16912203	16951282	-	downstream	490993	451432	NearestLocation	Pcmtd1	-0.604075	-2.53242	3.26514	0.0810526	0.312795	DISTAL
5	16488487	16488916	73	96	64	95	92	130	430	+	73292	366300	16912203	16951282	-	downstream	462795	423287	NearestLocation	Pcmtd1	0.423177	-1.65994	2.59012	0.118261	0.383224	DISTAL
5	16811191	16811476	7	11	13	32	24	17	286	+	73293	366300	16912203	16951282	-	downstream	140091	100727	NearestLocation	Pcmtd1	-0.326858	-4.00808	0.517095	0.477783	0.756782	DISTAL
5	16879825	16880669	88	108	63	222	195	241	845	+	73294	366300	16912203	16951282	-	downstream	71457	31534	NearestLocation	Pcmtd1	-0.488947	-1.04642	4.44031	0.0437781	0.218011	DISTAL
5	16970136	16970524	48	45	29	117	95	108	389	+	73295	366300	16912203	16951282	-	upstream	-18854	18854	NearestLocation	Pcmtd1	-0.533149	-2.08076	3.7207	0.0634843	0.272234	DISTAL
5	16982265	16982880	1324	1001	844	2472	1963	2306	616	+	73296	366300	16912203	16951282	-	upstream	-30983	30983	NearestLocation	Pcmtd1	-0.225509	2.39436	2.21346	0.147502	0.43025	DISTAL
5	17058169	17058475	21	26	16	46	39	77	307	+	73297	366300	16912203	16951282	-	upstream	-106887	106887	NearestLocation	Pcmtd1	-0.484906	-3.00837	1.83331	0.186095	0.484285	DISTAL
5	17209549	17209795	23	35	10	36	13	29	247	+	73298	266680	17213494	17337689	-	downstream	128140	3699	NearestLocation	St18	0.687239	-3.53233	2.86593	0.101088	0.352753	DISTAL
5	17213360	17213697	36	33	9	66	23	49	338	+	73299	266680	17213494	17337689	-	overlapEnd	124329	134	NearestLocation	St18	0.0568526	-3.06161	0.022529	0.881717	0.95952	DISTAL
5	17226543	17226908	288	243	103	367	126	138	366	+	73300	266680	17213494	17337689	-	inside	111146	13049	NearestLocation	St18	0.895645	-0.474059	11.388	0.00209837	0.030189	DISTAL
5	17254255	17254569	14	31	14	49	22	56	315	+	73301	266680	17213494	17337689	-	inside	83434	40761	NearestLocation	St18	-0.19247	-3.26355	0.244299	0.624806	0.844101	DISTAL
5	17263995	17264202	18	17	6	25	24	31	208	+	73302	266680	17213494	17337689	-	inside	73694	50501	NearestLocation	St18	-0.13014	-3.81109	0.0971375	0.7575	0.909177	DISTAL
5	17269133	17269472	115	66	62	107	40	67	340	+	73303	266680	17213494	17337689	-	inside	68556	55639	NearestLocation	St18	1.09635	-1.8871	14.842	0.000588988	0.0123835	DISTAL
5	17274302	17274580	50	41	21	97	36	63	279	+	73304	266680	17213494	17337689	-	inside	63387	60808	NearestLocation	St18	0.0903487	-2.56454	0.0794235	0.780062	0.91878	DISTAL
5	17274886	17275225	37	41	22	90	41	58	340	+	73305	266680	17213494	17337689	-	inside	62803	61392	NearestLocation	St18	-0.0200117	-2.65019	0.00400097	0.949995	0.984117	DISTAL
5	17300963	17301335	18	35	7	77	28	47	373	+	73306	266680	17213494	17337689	-	inside	36726	36354	NearestLocation	St18	-0.446771	-3.12394	1.24694	0.273216	0.585535	DISTAL
5	17304688	17304902	29	24	21	60	25	45	215	+	73307	266680	17213494	17337689	-	inside	33001	32787	NearestLocation	St18	0.107319	-3.11441	0.0943971	0.760834	0.910748	DISTAL
5	17308093	17308306	25	29	12	64	21	30	214	+	73308	266680	17213494	17337689	-	inside	29596	29383	NearestLocation	St18	0.106675	-3.29229	0.0771777	0.783111	0.920208	DISTAL
5	17309442	17309694	148	82	48	132	41	74	253	+	73309	266680	17213494	17337689	-	inside	28247	27995	NearestLocation	St18	1.06144	-1.71594	12.4456	0.00140353	0.0228072	DISTAL
5	17311868	17312214	87	64	35	174	46	72	347	+	73310	266680	17213494	17337689	-	inside	25821	25475	NearestLocation	St18	0.269431	-1.94759	0.733851	0.398594	0.698685	DISTAL
5	17315796	17316209	144	112	109	279	150	193	414	+	73311	266680	17213494	17337689	-	inside	21893	21480	NearestLocation	St18	0.143539	-0.884642	0.416223	0.523851	0.785933	DISTAL
5	17317042	17317593	110	106	47	263	54	107	552	+	73312	266680	17213494	17337689	-	inside	20647	20096	NearestLocation	St18	0.248412	-1.44933	0.639242	0.430423	0.723559	DISTAL
5	17321528	17321788	14	21	7	66	17	37	261	+	73313	266680	17213494	17337689	-	inside	16161	15901	NearestLocation	St18	-0.586421	-3.49905	1.93103	0.175122	0.469952	DISTAL
5	17332748	17333081	78	42	49	154	63	64	334	+	73314	266680	17213494	17337689	-	inside	4941	4608	NearestLocation	St18	0.189496	-2.00964	0.387537	0.538414	0.794253	PROXIMAL
5	17337486	17338562	937	569	469	1799	638	1015	1077	+	73315	266680	17213494	17337689	-	overlapStart	203	203	NearestLocation	St18	0.115094	1.5207	0.349486	0.55894	0.807566	TSS
5	17357898	17358440	152	97	58	321	139	204	543	+	73316	266680	17213494	17337689	-	upstream	-20209	20209	NearestLocation	St18	-0.229636	-0.985494	0.866326	0.359585	0.667058	DISTAL
5	17394156	17394407	23	28	16	47	26	32	252	+	73317	266680	17213494	17337689	-	upstream	-56467	56467	NearestLocation	St18	0.24081	-3.32663	0.443738	0.510538	0.777926	DISTAL
5	17423885	17424226	128	91	70	260	135	160	342	+	73318	266680	17213494	17337689	-	upstream	-86196	86196	NearestLocation	St18	-0.0514182	-1.14312	0.0472004	0.829515	0.939771	DISTAL
5	17424764	17425310	180	123	94	384	122	211	547	+	73319	266680	17213494	17337689	-	upstream	-87075	87075	NearestLocation	St18	0.0757122	-0.759842	0.0951922	0.759861	0.910104	DISTAL
5	17445551	17445905	27	37	13	51	29	45	355	+	73320	266680	17213494	17337689	-	upstream	-107862	107862	NearestLocation	St18	0.1702	-3.11964	0.226975	0.637312	0.850556	DISTAL
