## Supplementary material for "Chromatin accessibility variations across pancreatic islet maturation": Fig2Source1 (part 14 of 22)

### Sheet: ATAC-seq_Quantification_annotat (continued)
chr	start	end	A2_4	A2_5	A2_6	P2_1	P2_2	P2_3	width	strand	peak	feature	start_position	end_position	feature_strand	insideFeature	distancetoFeature	shortestDistance	fromOverlappingOrNearest	feature_symbol	logFC	logCPM	F	PValue	fdr	class
5	17543931	17544769	99	74	77	234	136	184	839	+	73321	100910984	17668515	17697947	-	downstream	154016	123746	NearestLocation	Fam150a	-0.238542	-1.22065	1.02679	0.319214	0.630742	DISTAL
5	17562352	17562554	15	10	4	37	12	28	203	+	73322	100910984	17668515	17697947	-	downstream	135595	105961	NearestLocation	Fam150a	-0.508571	-4.03536	1.25607	0.271504	0.583924	DISTAL
5	17619906	17620120	4	9	13	8	18	23	215	+	73323	100910984	17668515	17697947	-	downstream	78041	48395	NearestLocation	Fam150a	-0.0289489	-4.38687	0.00292654	0.957225	0.986506	DISTAL
5	17622037	17622303	35	72	40	90	82	133	267	+	73324	100910984	17668515	17697947	-	downstream	75910	46212	NearestLocation	Fam150a	-0.17459	-2.0081	0.333011	0.568302	0.813133	DISTAL
5	17622509	17622715	22	28	10	32	26	29	207	+	73325	100910984	17668515	17697947	-	downstream	75438	45800	NearestLocation	Fam150a	0.306614	-3.52621	0.626339	0.435065	0.726545	DISTAL
5	17632885	17633197	63	32	27	127	109	133	313	+	73326	100910984	17668515	17697947	-	downstream	65062	35318	NearestLocation	Fam150a	-0.753344	-1.9562	6.84161	0.0139358	0.108207	DISTAL
5	17645666	17646237	62	62	26	174	99	108	572	+	73327	100910984	17668515	17697947	-	downstream	52281	22278	NearestLocation	Fam150a	-0.481924	-1.84522	3.01183	0.0931724	0.337894	DISTAL
5	17697721	17698432	67	87	46	169	144	235	712	+	73328	100910984	17668515	17697947	-	overlapStart	226	226	NearestLocation	Fam150a	-0.591994	-1.3532	5.45604	0.0265513	0.161455	TSS
5	17716584	17717214	43	57	31	83	58	103	631	+	73329	100910984	17668515	17697947	-	upstream	-18637	18637	NearestLocation	Fam150a	-0.0178708	-2.26997	0.00372567	0.951743	0.984716	DISTAL
5	17717310	17717592	18	31	14	43	20	35	283	+	73330	100910984	17668515	17697947	-	upstream	-19363	19363	NearestLocation	Fam150a	0.262437	-3.42101	0.475889	0.495721	0.768679	DISTAL
5	17747520	17747954	24	43	14	49	67	71	435	+	73331	100910984	17668515	17697947	-	upstream	-49573	49573	NearestLocation	Fam150a	-0.395241	-2.74125	1.19414	0.283404	0.5959	DISTAL
5	17785587	17785925	30	10	17	54	65	76	339	+	73332	312927	17805493	17868916	-	downstream	83329	19568	NearestLocation	Rb1cc1	-0.92867	-2.86533	6.02895	0.0202423	0.136019	DISTAL
5	17808646	17808927	12	16	14	46	43	47	282	+	73333	312927	17805493	17868916	-	inside	60270	3153	NearestLocation	Rb1cc1	-0.814338	-3.3303	4.5387	0.041659	0.211481	DISTAL
5	17868003	17869419	682	555	393	1380	909	1183	1417	+	73334	312927	17805493	17868916	-	overlapStart	913	503	NearestLocation	Rb1cc1	-0.220132	1.42284	1.99268	0.168599	0.460515	TSS
5	17912821	17913202	91	47	41	140	120	110	382	+	73335	312927	17805493	17868916	-	upstream	-43905	43905	NearestLocation	Rb1cc1	-0.210361	-1.74256	0.580261	0.452302	0.739426	DISTAL
5	18149150	18149425	14	17	18	34	43	20	276	+	73336	297795	18149038	18150027	+	inside	112	112	NearestLocation	Npbwr1	-0.132998	-3.5277	0.0972466	0.757369	0.909149	TSS
5	18149790	18150075	17	40	22	39	24	24	286	+	73337	297795	18149038	18150027	+	overlapEnd	752	48	NearestLocation	Npbwr1	0.757285	-3.32208	3.8409	0.059595	0.262241	TSS
5	18156075	18156407	101	107	116	43	25	63	333	+	73338	297795	18149038	18150027	+	downstream	7037	6048	NearestLocation	Npbwr1	2.2404	-1.72966	57.5285	2.17333e-08	8.46918e-06	PROXIMAL
5	18202663	18202902	10	20	5	31	37	42	240	+	73339	297795	18149038	18150027	+	downstream	53625	52636	NearestLocation	Npbwr1	-0.823019	-3.60241	3.59781	0.0677583	0.28269	DISTAL
5	18213031	18213245	4	12	2	16	11	9	215	+	73340	297795	18149038	18150027	+	downstream	63993	63004	NearestLocation	Npbwr1	-0.135053	-4.82451	0.0612428	0.806269	0.929655	DISTAL
5	18352625	18352851	11	11	9	30	34	34	227	+	73341	29335	18516570	18534375	-	downstream	181750	163719	NearestLocation	Oprk1	-0.803551	-3.74886	3.70042	0.0641683	0.273993	DISTAL
5	18420923	18421143	31	31	13	46	53	70	221	+	73342	29335	18516570	18534375	-	downstream	113452	95427	NearestLocation	Oprk1	-0.348578	-2.87818	0.982649	0.329666	0.640517	DISTAL
5	18487727	18488198	4	21	8	25	33	25	472	+	73343	29335	18516570	18534375	-	downstream	46648	28372	NearestLocation	Oprk1	-0.489024	-3.86266	1.02349	0.319978	0.63143	DISTAL
5	18533849	18534147	10	11	13	52	32	35	299	+	73344	29335	18516570	18534375	-	inside	526	228	NearestLocation	Oprk1	-0.888354	-3.55008	4.808	0.0364184	0.195409	TSS
5	18707378	18707629	9	22	10	25	15	30	252	+	73345	29335	18516570	18534375	-	upstream	-173003	173003	NearestLocation	Oprk1	0.123335	-3.91553	0.0810379	0.777899	0.91792	DISTAL
5	18743772	18744097	8	5	10	40	34	40	326	+	73346	29335	18516570	18534375	-	upstream	-209397	209397	NearestLocation	Oprk1	-1.40527	-3.70683	10.1182	0.00345999	0.0423876	DISTAL
5	18858250	18858816	37	28	18	76	63	91	567	+	73347	297797	19044665	19149940	-	downstream	291690	185849	NearestLocation	Atp6v1h	-0.61527	-2.56948	3.82873	0.0599763	0.263276	DISTAL
5	18973523	18973883	68	73	47	71	68	96	361	+	73348	297797	19044665	19149940	-	downstream	176417	70782	NearestLocation	Atp6v1h	0.534637	-2.02613	3.72677	0.0632814	0.271881	DISTAL
5	19049965	19050182	15	15	7	17	13	17	218	+	73349	297797	19044665	19149940	-	inside	99975	5300	NearestLocation	Atp6v1h	0.510197	-4.25083	1.38279	0.249098	0.560203	DISTAL
5	19065389	19065969	262	237	147	269	126	263	581	+	73350	297797	19044665	19149940	-	inside	84551	20724	NearestLocation	Atp6v1h	0.870646	-0.406319	16.8814	0.000293294	0.00764823	DISTAL
5	19072463	19072995	42	41	38	103	94	142	533	+	73351	297797	19044665	19149940	-	inside	77477	27798	NearestLocation	Atp6v1h	-0.603749	-2.02364	4.50869	0.042293	0.213553	DISTAL
5	19083921	19084275	82	45	32	41	33	44	355	+	73352	297797	19044665	19149940	-	inside	66019	39256	NearestLocation	Atp6v1h	1.26877	-2.56944	15.5052	0.000467653	0.0106009	DISTAL
5	19108821	19109292	56	34	31	76	43	72	472	+	73353	297797	19044665	19149940	-	inside	41119	40648	NearestLocation	Atp6v1h	0.230556	-2.50921	0.572099	0.455468	0.741712	DISTAL
5	19114673	19114887	56	23	14	45	27	35	215	+	73354	297797	19044665	19149940	-	inside	35267	35053	NearestLocation	Atp6v1h	0.637321	-3.09785	2.85	0.101997	0.354498	DISTAL
5	19137963	19138834	305	182	169	430	329	439	872	+	73355	297797	19044665	19149940	-	inside	11977	11106	NearestLocation	Atp6v1h	-0.00530963	0.00751455	0.000722993	0.978731	0.993468	DISTAL
5	19149446	19149764	43	17	43	75	75	79	319	+	73356	297797	19044665	19149940	-	inside	494	176	NearestLocation	Atp6v1h	-0.258711	-2.42729	0.556354	0.461679	0.745771	TSS
5	19155789	19156001	3	6	3	13	9	16	213	+	73357	297797	19044665	19149940	-	upstream	-5849	5849	NearestLocation	Atp6v1h	-0.764047	-4.93306	1.99098	0.168774	0.460798	PROXIMAL
5	19157474	19157677	8	17	12	20	24	20	204	+	73358	297797	19044665	19149940	-	upstream	-7534	7534	NearestLocation	Atp6v1h	0.073047	-4.01368	0.0268704	0.870919	0.955898	PROXIMAL
5	19173740	19173948	12	9	2	17	15	13	209	+	73359	362477	19197565	19275548	+	upstream	-23825	23617	NearestLocation	Rgs20	-0.135072	-4.54529	0.0737399	0.787873	0.922615	DISTAL
5	19193410	19193664	38	36	18	54	50	74	255	+	73360	362477	19197565	19275548	+	upstream	-4155	3901	NearestLocation	Rgs20	-0.109157	-2.72735	0.111086	0.741286	0.901481	PROXIMAL
5	19193685	19194428	120	132	97	235	154	252	744	+	73361	362477	19197565	19275548	+	upstream	-3880	3137	NearestLocation	Rgs20	0.0190393	-0.890687	0.00751418	0.931512	0.977577	PROXIMAL
5	19197164	19197408	44	28	25	85	36	83	245	+	73362	362477	19197565	19275548	+	upstream	-401	157	NearestLocation	Rgs20	-0.160353	-2.60978	0.248137	0.62211	0.842588	TSS
5	19197577	19198044	131	100	100	218	87	248	468	+	73363	362477	19197565	19275548	+	inside	12	12	NearestLocation	Rgs20	0.199458	-1.05078	0.620651	0.437136	0.728126	TSS
5	19198533	19198770	15	31	20	82	43	66	238	+	73364	362477	19197565	19275548	+	inside	968	968	NearestLocation	Rgs20	-0.611396	-2.84978	3.05999	0.0907176	0.332711	TSS
5	19226134	19226701	64	60	33	263	206	292	568	+	73365	362477	19197565	19275548	+	inside	28569	28569	NearestLocation	Rgs20	-1.42184	-1.1476	34.4342	2.20696e-06	0.000219402	DISTAL
5	19317317	19317722	16	21	16	26	33	38	406	+	73366	362479	19293482	19330732	-	inside	13415	13010	NearestLocation	Tcea1	-0.0146655	-3.49868	0.00138426	0.970573	0.990741	DISTAL
5	19329940	19331139	531	425	358	1015	637	968	1200	+	73367	362479	19293482	19330732	-	overlapStart	792	407	NearestLocation	Tcea1	-0.102872	1.0659	0.406334	0.528789	0.78892	TSS
5	19360902	19361418	340	176	186	253	142	287	517	+	73368	25514	19341836	19370923	-	inside	10021	9505	NearestLocation	Lypla1	0.936008	-0.29999	17.4293	0.000244632	0.00670508	DISTAL
5	19370560	19371321	554	458	399	953	706	1016	762	+	73369	25514	19341836	19370923	-	overlapStart	363	363	NearestLocation	Lypla1	-0.0390642	1.14105	0.0582172	0.811018	0.931796	TSS
5	19391786	19392591	264	209	197	366	342	397	806	+	73370	297799	19392174	19403455	+	overlapStart	-388	388	NearestLocation	Mrpl15	0.14293	-0.0149323	0.533209	0.471062	0.751935	TSS
5	19406937	19407339	82	37	39	112	92	147	403	+	73371	297799	19392174	19403455	+	downstream	14763	3482	NearestLocation	Mrpl15	-0.292842	-1.86583	1.0327	0.317849	0.629487	DISTAL
5	19418024	19418264	13	12	12	32	41	42	241	+	73372	297799	19392174	19403455	+	downstream	25850	14569	NearestLocation	Mrpl15	-0.780371	-3.52673	3.68463	0.0647066	0.275188	DISTAL
5	19452754	19452975	29	39	19	17	59	52	222	+	73373	297799	19392174	19403455	+	downstream	60580	49299	NearestLocation	Mrpl15	0.217771	-2.96663	0.271208	0.606438	0.834445	DISTAL
5	19463811	19464226	90	102	75	57	68	68	416	+	73374	297799	19392174	19403455	+	downstream	71637	60356	NearestLocation	Mrpl15	1.31602	-1.80355	22.8007	4.63723e-05	0.00199901	DISTAL
5	19503166	19504053	56	84	55	116	96	116	888	+	73375	297799	19392174	19403455	+	downstream	110992	99711	NearestLocation	Mrpl15	0.127874	-1.76832	0.23234	0.633377	0.848508	DISTAL
5	19504073	19504428	19	21	28	51	34	57	356	+	73376	297799	19392174	19403455	+	downstream	111899	100618	NearestLocation	Mrpl15	-0.130255	-3.0682	0.128825	0.722229	0.892794	DISTAL
5	19534181	19534443	11	14	10	16	9	17	263	+	73377	312936	19675585	19681084	+	upstream	-141404	141142	NearestLocation	Sox17	0.631886	-4.35601	2.03602	0.164187	0.454514	DISTAL
5	19576483	19576940	75	44	53	254	123	172	458	+	73378	312936	19675585	19681084	+	upstream	-99102	98645	NearestLocation	Sox17	-0.753089	-1.44449	8.44696	0.00690015	0.0674468	DISTAL
5	19577720	19577933	117	96	78	58	53	87	214	+	73379	312936	19675585	19681084	+	upstream	-97865	97652	NearestLocation	Sox17	1.42191	-1.72154	28.2093	1.03795e-05	0.000683697	DISTAL
5	19582449	19583037	86	57	41	97	69	106	589	+	73380	312936	19675585	19681084	+	upstream	-93136	92548	NearestLocation	Sox17	0.29704	-1.96408	1.18873	0.284476	0.597069	DISTAL
5	19614316	19615066	185	144	161	373	243	375	751	+	73381	312936	19675585	19681084	+	upstream	-61269	60519	NearestLocation	Sox17	-0.102397	-0.324919	0.247154	0.622798	0.842992	DISTAL
5	19658423	19658647	8	7	4	28	20	30	225	+	73382	312936	19675585	19681084	+	upstream	-17162	16938	NearestLocation	Sox17	-1.15434	-4.1499	6.44459	0.0166971	0.12093	DISTAL
5	19674492	19674718	16	17	8	30	35	41	227	+	73383	312936	19675585	19681084	+	upstream	-1093	867	NearestLocation	Sox17	-0.535678	-3.56852	1.77162	0.193453	0.493914	PROXIMAL
5	19675272	19675642	26	29	20	71	63	76	371	+	73384	312936	19675585	19681084	+	overlapStart	-313	57	NearestLocation	Sox17	-0.61936	-2.68791	3.73569	0.0629841	0.271068	TSS
5	19679258	19679519	18	36	10	38	29	45	262	+	73385	312936	19675585	19681084	+	inside	3673	1565	NearestLocation	Sox17	0.0465052	-3.3066	0.0142901	0.905663	0.968224	PROXIMAL
5	19679540	19680233	73	86	39	192	97	135	694	+	73386	312936	19675585	19681084	+	inside	3955	851	NearestLocation	Sox17	-0.215251	-1.60002	0.695172	0.411161	0.707941	PROXIMAL
5	19726796	19727033	85	102	43	121	56	101	238	+	73387	312936	19675585	19681084	+	downstream	51211	45712	NearestLocation	Sox17	0.610229	-1.79513	5.03137	0.0326222	0.182382	DISTAL
5	19749382	19749587	6	7	9	20	19	25	206	+	73388	312936	19675585	19681084	+	downstream	73797	68298	NearestLocation	Sox17	-0.642833	-4.264	1.89051	0.179574	0.475657	DISTAL
5	19749759	19750035	25	27	14	40	34	66	277	+	73389	312936	19675585	19681084	+	downstream	74174	68675	NearestLocation	Sox17	-0.222014	-3.11074	0.375761	0.544612	0.798358	DISTAL
5	19780379	19780662	13	20	4	18	28	42	284	+	73390	681377	19828034	19844587	+	upstream	-47655	47372	NearestLocation	Rp1	-0.435704	-3.77666	0.885829	0.35431	0.662412	DISTAL
5	19852282	19852614	76	69	41	100	74	160	333	+	73391	681377	19828034	19844587	+	downstream	24248	7695	NearestLocation	Rp1	0.0240498	-1.81062	0.00752999	0.931441	0.977574	DISTAL
5	20023572	20023950	22	18	15	62	39	82	379	+	73392	681377	19828034	19844587	+	downstream	195538	178985	NearestLocation	Rp1	-0.836653	-2.96914	5.65158	0.0241836	0.152019	DISTAL
5	20078679	20079132	38	49	36	67	63	83	454	+	73393	681377	19828034	19844587	+	downstream	250645	234092	NearestLocation	Rp1	0.0814634	-2.39237	0.0734515	0.788277	0.922792	DISTAL
5	20079583	20079868	9	18	7	31	20	30	286	+	73394	681377	19828034	19844587	+	downstream	251549	234996	NearestLocation	Rp1	-0.370064	-3.89865	0.752427	0.392761	0.693846	DISTAL
5	20171377	20171613	8	14	8	20	13	27	237	+	73395	681377	19828034	19844587	+	downstream	343343	326790	NearestLocation	Rp1	-0.104857	-4.19665	0.0549875	0.816233	0.934163	DISTAL
5	20188083	20188702	149	134	123	152	75	182	620	+	73396	681377	19828034	19844587	+	downstream	360049	343496	NearestLocation	Rp1	0.915931	-1.05891	14.2595	0.00072368	0.0143246	DISTAL
5	20195032	20195431	97	96	47	127	99	139	400	+	73397	681377	19828034	19844587	+	downstream	366998	350445	NearestLocation	Rp1	0.241741	-1.5675	0.916514	0.346229	0.655283	DISTAL
5	20216585	20216842	49	52	61	31	16	26	258	+	73398	681377	19828034	19844587	+	downstream	388551	371998	NearestLocation	Rp1	2.08535	-2.70613	37.2928	1.14221e-06	0.000138831	DISTAL
5	20307504	20307746	11	7	9	30	18	25	243	+	73399	681377	19828034	19844587	+	downstream	479470	462917	NearestLocation	Rp1	-0.529129	-4.08442	1.47441	0.234353	0.54361	DISTAL
5	20392478	20393243	117	76	57	195	140	229	766	+	73400	297801	20529390	20924038	-	downstream	531560	136147	NearestLocation	Xkr4	-0.310536	-1.21393	1.65095	0.2089	0.513115	DISTAL
5	20393525	20393830	24	22	14	68	44	89	306	+	73401	297801	20529390	20924038	-	downstream	530513	135560	NearestLocation	Xkr4	-0.858361	-2.84728	6.32633	0.0176311	0.124834	DISTAL
5	20414615	20415057	161	107	126	143	108	168	443	+	73402	297801	20529390	20924038	-	downstream	509423	114333	NearestLocation	Xkr4	0.807967	-1.05725	11.4995	0.00201005	0.0293678	DISTAL
5	20496374	20496577	8	7	6	20	13	12	204	+	73403	297801	20529390	20924038	-	downstream	427664	32813	NearestLocation	Xkr4	-0.211259	-4.58482	0.197998	0.659614	0.862105	DISTAL
5	20504379	20504694	24	33	27	38	34	37	316	+	73404	297801	20529390	20924038	-	downstream	419659	24696	NearestLocation	Xkr4	0.506895	-3.12137	2.06025	0.161781	0.451286	DISTAL
5	20518552	20519152	444	287	333	680	413	558	601	+	73405	297801	20529390	20924038	-	downstream	405486	10238	NearestLocation	Xkr4	0.275766	0.593472	2.29841	0.140228	0.418994	DISTAL
5	20527805	20528055	26	24	7	25	21	19	251	+	73406	297801	20529390	20924038	-	downstream	396233	1335	NearestLocation	Xkr4	0.631464	-3.75644	2.28827	0.141074	0.420315	DISTAL
5	20563006	20563221	3	4	2	15	6	15	216	+	73407	297801	20529390	20924038	-	inside	361032	33616	NearestLocation	Xkr4	-1.07486	-5.07055	3.48251	0.072065	0.292046	DISTAL
5	20563284	20563582	16	18	14	42	26	44	299	+	73408	297801	20529390	20924038	-	inside	360754	33894	NearestLocation	Xkr4	-0.32112	-3.46073	0.728016	0.400453	0.700209	DISTAL
5	20567346	20567615	66	66	41	46	33	52	270	+	73409	297801	20529390	20924038	-	inside	356692	37956	NearestLocation	Xkr4	1.27011	-2.43118	18.268	0.00018616	0.00550436	DISTAL
5	20591423	20591738	22	25	9	57	49	76	316	+	73410	297801	20529390	20924038	-	inside	332615	62033	NearestLocation	Xkr4	-0.853255	-2.96143	5.62981	0.0244353	0.153113	DISTAL
5	20658450	20658843	84	109	63	94	84	108	394	+	73411	297801	20529390	20924038	-	inside	265588	129060	NearestLocation	Xkr4	0.698911	-1.6548	7.36542	0.0110271	0.0929071	DISTAL
5	20667362	20667871	178	93	62	187	131	180	510	+	73412	297801	20529390	20924038	-	inside	256676	137972	NearestLocation	Xkr4	0.258505	-1.12371	1.0544	0.312903	0.624895	DISTAL
5	20728619	20728967	28	15	5	59	38	29	349	+	73413	297801	20529390	20924038	-	inside	195419	195071	NearestLocation	Xkr4	-0.557089	-3.37229	1.7735	0.193223	0.493647	DISTAL
5	20756638	20757167	58	47	47	98	46	88	530	+	73414	297801	20529390	20924038	-	inside	167400	166871	NearestLocation	Xkr4	0.315024	-2.20923	1.20877	0.280533	0.592945	DISTAL
5	20807077	20807576	228	197	156	216	173	217	500	+	73415	297801	20529390	20924038	-	inside	116961	116462	NearestLocation	Xkr4	0.808059	-0.516613	15.5927	0.00045376	0.0103864	DISTAL
5	20827009	20827778	182	119	88	83	88	143	770	+	73416	297801	20529390	20924038	-	inside	97029	96260	NearestLocation	Xkr4	1.14525	-1.23583	19.1944	0.000138525	0.00444193	DISTAL
5	20857488	20857872	213	185	139	141	119	163	385	+	73417	297801	20529390	20924038	-	inside	66550	66166	NearestLocation	Xkr4	1.20739	-0.773147	30.5939	5.62265e-06	0.000433909	DISTAL
5	20896113	20896317	28	25	21	37	15	33	205	+	73418	297801	20529390	20924038	-	inside	27925	27721	NearestLocation	Xkr4	0.716518	-3.40067	3.73878	0.0628816	0.270821	DISTAL
5	20901193	20901753	145	112	108	193	81	146	561	+	73419	297801	20529390	20924038	-	inside	22845	22285	NearestLocation	Xkr4	0.728504	-1.14563	9.29098	0.00484569	0.0534675	DISTAL
5	20906254	20906690	37	50	60	83	75	87	437	+	73420	297801	20529390	20924038	-	inside	17784	17348	NearestLocation	Xkr4	0.177195	-2.15131	0.332723	0.568468	0.813254	DISTAL
5	20922755	20923106	117	112	71	258	139	230	352	+	73421	297801	20529390	20924038	-	inside	1283	932	NearestLocation	Xkr4	-0.171364	-1.02462	0.582807	0.451321	0.738709	PROXIMAL
5	20923195	20924105	922	731	595	1465	1083	1543	911	+	73422	297801	20529390	20924038	-	overlapStart	843	67	NearestLocation	Xkr4	0.0104043	1.77683	0.00454598	0.946702	0.982874	TSS
5	21027016	21027566	68	60	42	111	101	96	551	+	73423	297801	20529390	20924038	-	upstream	-102978	102978	NearestLocation	Xkr4	-0.0106051	-1.90986	0.0015563	0.968799	0.990276	DISTAL
5	21066667	21066905	25	8	12	37	32	36	239	+	73424	312946	21163802	21194571	-	downstream	127904	96897	NearestLocation	Tmem68	-0.363629	-3.53878	0.784461	0.382996	0.686045	DISTAL
5	21067004	21067255	10	15	24	33	35	34	252	+	73425	312946	21163802	21194571	-	downstream	127567	96547	NearestLocation	Tmem68	-0.144876	-3.48985	0.116397	0.735411	0.898653	DISTAL
5	21072488	21072759	7	7	6	23	17	21	272	+	73426	312946	21163802	21194571	-	downstream	122083	91043	NearestLocation	Tmem68	-0.717808	-4.35183	2.43945	0.129061	0.401581	DISTAL
5	21108553	21108836	19	17	8	37	29	34	284	+	73427	312946	21163802	21194571	-	downstream	86018	54966	NearestLocation	Tmem68	-0.332375	-3.59773	0.720342	0.402916	0.701768	DISTAL
5	21137300	21137758	34	26	18	67	50	43	459	+	73428	312946	21163802	21194571	-	downstream	57271	26044	NearestLocation	Tmem68	-0.179055	-2.90679	0.2807	0.600237	0.831449	DISTAL
5	21193960	21194949	698	519	426	1099	960	1137	990	+	73429	312947	21194620	21228145	+	overlapStart	-660	329	NearestLocation	Tgs1	-0.107563	1.38244	0.431369	0.516446	0.781339	TSS
5	21231690	21232474	162	151	120	297	129	232	785	+	73430	312947	21194620	21228145	+	downstream	37070	3545	NearestLocation	Tgs1	0.321481	-0.731821	2.16015	0.152294	0.437481	DISTAL
5	21306736	21307954	824	594	550	1244	777	1233	1219	+	73431	81515	21307094	21422840	+	overlapStart	-358	358	NearestLocation	Lyn	0.17054	1.51321	1.1319	0.296065	0.608364	TSS
5	21342689	21342983	20	28	10	49	29	45	295	+	73432	81515	21307094	21422840	+	inside	35595	35595	NearestLocation	Lyn	-0.212404	-3.29642	0.326601	0.572028	0.815216	DISTAL
5	21343796	21344094	20	11	24	48	33	41	299	+	73433	81515	21307094	21422840	+	inside	36702	36702	NearestLocation	Lyn	-0.223949	-3.30451	0.32868	0.570814	0.814651	DISTAL
5	21368085	21368423	82	69	32	77	45	48	339	+	73434	81515	21307094	21422840	+	inside	60991	54417	NearestLocation	Lyn	0.958714	-2.26613	10.2797	0.00324317	0.0405758	DISTAL
5	21378997	21379517	96	57	62	127	150	143	521	+	73435	81515	21307094	21422840	+	inside	71903	43323	NearestLocation	Lyn	-0.128818	-1.50461	0.230803	0.634499	0.849198	DISTAL
5	21394718	21395172	313	198	233	580	462	516	455	+	73436	81515	21307094	21422840	+	inside	87624	27668	NearestLocation	Lyn	-0.184088	0.30838	0.915365	0.346527	0.655618	DISTAL
5	21405207	21405664	77	65	48	123	114	143	458	+	73437	122772	21486034	21487196	-	downstream	81989	80370	NearestLocation	Rps20	-0.146869	-1.67904	0.329572	0.570295	0.814423	DISTAL
5	21411676	21411932	54	54	46	48	31	40	257	+	73438	122772	21486034	21487196	-	downstream	75520	74102	NearestLocation	Rps20	1.26771	-2.5762	17.1937	0.0002644	0.0070998	DISTAL
5	21418319	21418649	68	44	36	86	71	104	331	+	73439	122772	21486034	21487196	-	downstream	68877	67385	NearestLocation	Rps20	0.0404602	-2.13574	0.0203257	0.887608	0.9617	DISTAL
5	21432515	21433200	44	47	29	138	104	121	686	+	73440	122772	21486034	21487196	-	downstream	54681	52834	NearestLocation	Rps20	-0.729879	-1.97902	7.22143	0.0117544	0.0967825	DISTAL
5	21453152	21453639	68	56	41	98	69	80	488	+	73441	122772	21486034	21487196	-	downstream	34044	32395	NearestLocation	Rps20	0.287707	-2.10144	1.11603	0.299412	0.611276	DISTAL
5	21486321	21487571	558	427	380	884	565	749	1251	+	73442	122772	21486034	21487196	-	overlapStart	875	287	NearestLocation	Rps20	0.203683	0.971087	1.55365	0.222476	0.52936	TSS
5	21493000	21493274	43	30	31	81	63	79	275	+	73443	122772	21486034	21487196	-	upstream	-5804	5804	NearestLocation	Rps20	-0.22001	-2.46829	0.532817	0.471224	0.752046	PROXIMAL
5	21514002	21514526	69	89	70	151	91	147	525	+	73444	24559	21526047	21527354	-	downstream	13352	11521	NearestLocation	Mos	0.143124	-1.54652	0.326772	0.571928	0.815199	DISTAL
5	21526001	21526594	312	288	266	692	509	686	594	+	73445	24559	21526047	21527354	-	overlapEnd	1353	46	NearestLocation	Mos	-0.228408	0.55221	1.73925	0.197455	0.499103	PROXIMAL
5	21526819	21527077	38	23	28	118	87	106	259	+	73446	24559	21526047	21527354	-	inside	535	277	NearestLocation	Mos	-0.917386	-2.25353	9.44952	0.00453952	0.0512412	TSS
5	21530159	21530755	334	270	230	776	486	719	597	+	73447	24559	21526047	21527354	-	upstream	-2805	2805	NearestLocation	Mos	-0.354145	0.55135	4.32669	0.0463753	0.225737	PROXIMAL
5	21600749	21600983	38	30	9	87	55	103	235	+	73448	297804	21569210	21577465	-	upstream	-23284	23284	NearestLocation	Plag1	-0.820855	-2.5687	5.71788	0.0234342	0.148885	DISTAL
5	21610771	21611307	202	131	84	308	257	282	537	+	73449	297804	21569210	21577465	-	upstream	-33306	33306	NearestLocation	Plag1	-0.193055	-0.565161	0.756284	0.391567	0.692873	DISTAL
5	21617788	21618106	27	43	22	72	56	91	319	+	73450	297804	21569210	21577465	-	upstream	-40323	40323	NearestLocation	Plag1	-0.375837	-2.55806	1.38787	0.24825	0.559313	DISTAL
5	21619649	21620485	447	372	251	690	454	626	837	+	73451	297804	21569210	21577465	-	upstream	-42184	42184	NearestLocation	Plag1	0.143325	0.629407	0.722361	0.402266	0.701365	DISTAL
5	21634221	21634496	19	22	15	26	21	35	276	+	73452	297804	21569210	21577465	-	upstream	-56756	56756	NearestLocation	Plag1	0.327498	-3.6052	0.718013	0.403669	0.702444	DISTAL
5	21648483	21649038	195	165	112	348	311	360	556	+	73453	297805	21681674	21703750	-	downstream	55267	32636	NearestLocation	Sdr16c5	-0.26634	-0.328817	1.72504	0.199243	0.501809	DISTAL
5	21656245	21656587	63	39	41	108	84	114	343	+	73454	297805	21681674	21703750	-	downstream	47505	25087	NearestLocation	Sdr16c5	-0.22075	-2.02864	0.631316	0.433265	0.725533	DISTAL
5	21706416	21707025	111	85	48	196	145	256	610	+	73455	297805	21681674	21703750	-	upstream	-2666	2666	NearestLocation	Sdr16c5	-0.438166	-1.18515	3.15919	0.0858889	0.322758	PROXIMAL
5	21710477	21711114	234	181	213	248	204	342	638	+	73456	297805	21681674	21703750	-	upstream	-6727	6727	NearestLocation	Sdr16c5	0.565956	-0.278248	6.76277	0.0144418	0.110456	PROXIMAL
5	21774117	21774507	45	62	29	72	71	56	391	+	73457	502939	21748179	21771668	-	upstream	-2449	2449	NearestLocation	Sdr16c6	0.282675	-2.37686	0.833859	0.368616	0.674573	PROXIMAL
5	21809663	21810116	43	50	19	62	51	79	454	+	73458	29237	21834416	21839358	-	downstream	29695	24300	NearestLocation	Penk	0.065354	-2.55437	0.0419725	0.83909	0.943854	DISTAL
5	21831915	21832321	46	68	53	74	82	93	407	+	73459	29237	21834416	21839358	-	downstream	7443	2095	NearestLocation	Penk	0.293499	-2.05671	1.00424	0.324496	0.635595	PROXIMAL
5	21839560	21840150	159	106	142	317	172	308	591	+	73460	29237	21834416	21839358	-	upstream	-202	202	NearestLocation	Penk	-0.0337674	-0.619783	0.0219345	0.883277	0.960198	TSS
5	21841168	21841514	160	86	99	273	186	265	347	+	73461	100912510	21841025	21843068	-	inside	1900	143	NearestLocation	NA	-0.183408	-0.80529	0.638412	0.43072	0.723768	PROXIMAL
5	21866369	21866708	37	42	31	53	53	48	340	+	73462	100912510	21841025	21843068	-	upstream	-23301	23301	NearestLocation	NA	0.371161	-2.69625	1.34086	0.25624	0.567484	DISTAL
5	21887105	21887689	93	78	85	108	99	104	585	+	73463	100912510	21841025	21843068	-	upstream	-44037	44037	NearestLocation	NA	0.600463	-1.58576	5.45144	0.0266101	0.161649	DISTAL
5	21900939	21901184	13	6	26	24	39	31	246	+	73464	100912510	21841025	21843068	-	upstream	-57871	57871	NearestLocation	NA	-0.164813	-3.58254	0.116693	0.735089	0.898471	DISTAL
5	21905201	21905592	68	57	48	121	81	109	392	+	73465	100912510	21841025	21843068	-	upstream	-62133	62133	NearestLocation	NA	0.0408758	-1.90149	0.0245756	0.876505	0.957732	DISTAL
5	21994276	21994721	30	29	35	78	62	109	446	+	73466	100912510	21841025	21843068	-	upstream	-151208	151208	NearestLocation	NA	-0.49319	-2.42383	2.41931	0.13059	0.403995	DISTAL
5	21994831	21995039	12	18	13	27	30	34	209	+	73467	100912510	21841025	21843068	-	upstream	-151763	151763	NearestLocation	NA	-0.215888	-3.66612	0.283249	0.598595	0.830546	DISTAL
5	22020080	22020748	191	154	190	310	254	358	669	+	73468	100912510	21841025	21843068	-	upstream	-177012	177012	NearestLocation	NA	0.121712	-0.300381	0.321368	0.575107	0.816969	DISTAL
5	22070152	22070519	225	113	190	273	206	283	368	+	73469	100912510	21841025	21843068	-	upstream	-227084	227084	NearestLocation	NA	0.380298	-0.443559	2.58599	0.118543	0.383637	DISTAL
5	22106535	22106897	94	98	86	105	52	109	363	+	73470	100912510	21841025	21843068	-	upstream	-263467	263467	NearestLocation	NA	0.990175	-1.62765	14.6192	0.000637036	0.0130681	DISTAL
5	22164915	22165212	16	14	9	31	31	33	298	+	73471	100912510	21841025	21843068	-	upstream	-321847	321847	NearestLocation	NA	-0.435408	-3.68699	1.18245	0.285727	0.598225	DISTAL
5	22257589	22258298	98	89	72	118	102	175	710	+	73472	100912510	21841025	21843068	-	upstream	-414521	414521	NearestLocation	NA	0.267185	-1.44028	1.13548	0.295316	0.607789	DISTAL
5	22260538	22261036	36	24	31	53	73	76	499	+	73473	100912510	21841025	21843068	-	upstream	-417470	417470	NearestLocation	NA	-0.298487	-2.59775	0.77721	0.385175	0.68766	DISTAL
5	22280474	22281186	526	341	435	407	266	550	713	+	73474	100912510	21841025	21843068	-	upstream	-437406	437406	NearestLocation	NA	1.01195	0.601992	24.6399	2.7378e-05	0.00135823	DISTAL
5	22282513	22282804	96	37	55	168	96	134	292	+	73475	100912510	21841025	21843068	-	upstream	-439445	439445	NearestLocation	NA	-0.184641	-1.66641	0.429358	0.517419	0.781929	DISTAL
5	22298244	22298445	57	41	52	20	23	44	202	+	73476	100912510	21841025	21843068	-	upstream	-455176	455176	NearestLocation	NA	1.67356	-2.72484	21.9195	6.01172e-05	0.00242315	DISTAL
5	22319027	22319639	148	144	74	98	54	159	613	+	73477	100912510	21841025	21843068	-	upstream	-475959	475959	NearestLocation	NA	1.11298	-1.31899	16.6519	0.00031667	0.0080889	DISTAL
5	22367903	22368180	12	13	8	16	15	30	278	+	73478	100912510	21841025	21843068	-	upstream	-524835	524835	NearestLocation	NA	-0.0163957	-4.13083	0.0013653	0.970776	0.990796	DISTAL
5	22369676	22369968	31	11	21	28	25	46	293	+	73479	100912510	21841025	21843068	-	upstream	-526608	526608	NearestLocation	NA	0.232402	-3.3921	0.329463	0.570358	0.814451	DISTAL
5	22422241	22422569	28	6	2	36	18	46	329	+	73480	100912510	21841025	21843068	-	upstream	-579173	579173	NearestLocation	NA	-0.625226	-3.71686	1.55828	0.221806	0.52851	DISTAL
5	22428900	22429150	4	7	7	17	11	14	251	+	73481	100912510	21841025	21843068	-	upstream	-585832	585832	NearestLocation	NA	-0.311354	-4.70083	0.387668	0.538347	0.794233	DISTAL
5	22445510	22446790	343	275	239	584	381	543	1281	+	73482	100912510	21841025	21843068	-	upstream	-602442	602442	NearestLocation	NA	0.0759151	0.364035	0.189206	0.666767	0.866131	DISTAL
5	22567114	22567351	33	20	14	50	47	43	238	+	73483	100912510	21841025	21843068	-	upstream	-724046	724046	NearestLocation	NA	-0.229325	-3.09419	0.409262	0.527318	0.787936	DISTAL
5	22644918	22645129	1	7	4	8	8	13	212	+	73484	100912510	21841025	21843068	-	upstream	-801850	801850	NearestLocation	NA	-0.379958	-5.13783	0.399096	0.532458	0.790846	DISTAL
5	22725067	22725435	17	36	13	42	35	55	369	+	73485	100912510	21841025	21843068	-	upstream	-881999	881999	NearestLocation	NA	-0.138274	-3.15548	0.134688	0.716259	0.890227	DISTAL
5	22772330	22773014	39	56	36	81	72	112	685	+	73486	500400	23688479	23690125	+	upstream	-916149	915465	NearestLocation	Fam110b	-0.140332	-2.19107	0.228106	0.636478	0.850071	DISTAL
5	22977431	22977765	28	25	21	51	21	63	335	+	73487	500400	23688479	23690125	+	upstream	-711048	710714	NearestLocation	Fam110b	0.0554697	-3.08654	0.0235242	0.879154	0.958717	DISTAL
5	22996458	22996709	12	23	15	36	29	34	252	+	73488	500400	23688479	23690125	+	upstream	-692021	691770	NearestLocation	Fam110b	-0.0991881	-3.52707	0.063841	0.80229	0.928363	DISTAL
5	23453145	23453526	38	18	17	29	24	53	382	+	73489	500400	23688479	23690125	+	upstream	-235334	234953	NearestLocation	Fam110b	0.323856	-3.26104	0.704051	0.408223	0.70581	DISTAL
5	23472359	23472574	19	25	12	24	26	35	216	+	73490	500400	23688479	23690125	+	upstream	-216120	215905	NearestLocation	Fam110b	0.243092	-3.5766	0.381127	0.541772	0.796479	DISTAL
5	23479596	23479857	24	23	17	36	35	51	262	+	73491	500400	23688479	23690125	+	upstream	-208883	208622	NearestLocation	Fam110b	-0.0670564	-3.226	0.03459	0.85374	0.949763	DISTAL
5	23525912	23526339	29	30	42	54	55	79	428	+	73492	500400	23688479	23690125	+	upstream	-162567	162140	NearestLocation	Fam110b	0.0124699	-2.59645	0.0013456	0.970987	0.990873	DISTAL
5	23551108	23552171	617	534	396	1040	779	1028	1064	+	73493	500400	23688479	23690125	+	upstream	-137371	136308	NearestLocation	Fam110b	-0.0115069	1.24693	0.0053521	0.942178	0.981312	DISTAL
5	23553467	23553764	77	44	39	120	141	161	298	+	73494	500400	23688479	23690125	+	upstream	-135012	134715	NearestLocation	Fam110b	-0.572303	-1.68297	4.20632	0.0493156	0.234089	DISTAL
5	23557667	23557894	43	57	41	56	24	39	228	+	73495	500400	23688479	23690125	+	upstream	-130812	130585	NearestLocation	Fam110b	1.16727	-2.66823	13.2031	0.00106008	0.0187795	DISTAL
5	23569085	23569517	183	109	82	203	119	197	433	+	73496	500400	23688479	23690125	+	upstream	-119394	118962	NearestLocation	Fam110b	0.397944	-1.00668	2.86074	0.101383	0.353251	DISTAL
5	23582074	23582609	85	95	66	117	77	132	536	+	73497	500400	23688479	23690125	+	upstream	-106405	105870	NearestLocation	Fam110b	0.485395	-1.61504	3.77416	0.0617203	0.267774	DISTAL
5	23589681	23590302	275	212	212	483	281	368	622	+	73498	500400	23688479	23690125	+	upstream	-98798	98177	NearestLocation	Fam110b	0.214176	0.0152418	1.26842	0.269208	0.581512	DISTAL
5	23624719	23625727	759	560	586	1358	961	1244	1009	+	73499	500400	23688479	23690125	+	upstream	-63760	62752	NearestLocation	Fam110b	-0.00742375	1.56788	0.00211464	0.963634	0.988603	DISTAL
5	23626390	23626671	44	31	48	154	111	113	282	+	73500	500400	23688479	23690125	+	upstream	-62089	61808	NearestLocation	Fam110b	-0.706542	-1.91463	5.90112	0.0214923	0.14125	DISTAL
5	23632676	23633048	347	229	204	318	247	272	373	+	73501	500400	23688479	23690125	+	upstream	-55803	55431	NearestLocation	Fam110b	0.759486	-0.0806794	14.8299	0.000591499	0.0124159	DISTAL
5	23646539	23646947	94	83	66	170	105	87	409	+	73502	500400	23688479	23690125	+	upstream	-41940	41532	NearestLocation	Fam110b	0.310441	-1.55436	1.44784	0.238512	0.548262	DISTAL
5	23648671	23648921	23	19	15	26	26	26	251	+	73503	500400	23688479	23690125	+	upstream	-39808	39558	NearestLocation	Fam110b	0.399818	-3.62085	1.06842	0.309764	0.621617	DISTAL
5	23651350	23651555	14	12	10	17	18	27	206	+	73504	500400	23688479	23690125	+	upstream	-37129	36924	NearestLocation	Fam110b	0.0804776	-4.06543	0.0351181	0.852641	0.949395	DISTAL
5	23673831	23674334	74	60	46	99	75	129	504	+	73505	500400	23688479	23690125	+	upstream	-14648	14145	NearestLocation	Fam110b	0.123022	-1.8957	0.210887	0.649464	0.857326	DISTAL
5	23683684	23684185	110	118	113	297	175	216	502	+	73506	500400	23688479	23690125	+	upstream	-4795	4294	NearestLocation	Fam110b	-0.0908043	-0.844957	0.164099	0.688355	0.877344	PROXIMAL
5	23687967	23689108	352	299	254	811	482	701	1142	+	73507	500400	23688479	23690125	+	overlapStart	-512	512	NearestLocation	Fam110b	-0.238755	0.607391	2.00541	0.167288	0.45869	TSS
5	23696351	23696650	58	37	30	40	59	81	300	+	73508	500400	23688479	23690125	+	downstream	7872	6226	NearestLocation	Fam110b	0.298491	-2.5022	0.800543	0.378226	0.682347	PROXIMAL
5	23697214	23697560	77	79	40	106	91	146	347	+	73509	500400	23688479	23690125	+	downstream	8735	7089	NearestLocation	Fam110b	0.0409244	-1.75014	0.0234798	0.879267	0.958717	PROXIMAL
5	23768606	23768914	13	12	10	14	18	29	309	+	73510	500400	23688479	23690125	+	downstream	80127	78481	NearestLocation	Fam110b	0.0597666	-4.08966	0.0181944	0.893624	0.963824	DISTAL
5	23790590	23790964	67	21	46	107	93	108	375	+	73511	500400	23688479	23690125	+	downstream	102111	100465	NearestLocation	Fam110b	-0.320933	-2.04927	0.999179	0.325698	0.636699	DISTAL
5	23797697	23798140	35	26	42	88	103	131	444	+	73512	500400	23688479	23690125	+	downstream	109218	107572	NearestLocation	Fam110b	-0.755805	-2.12638	5.58346	0.0249811	0.155349	DISTAL
5	23939837	23940063	14	6	7	32	12	27	227	+	73513	312965	24070790	24093957	+	upstream	-130953	130727	NearestLocation	Ubxn2b	-0.480098	-4.12462	1.11885	0.298815	0.610632	DISTAL
5	23944193	23944496	5	14	11	23	18	14	304	+	73514	312965	24070790	24093957	+	upstream	-126597	126294	NearestLocation	Ubxn2b	0.0233651	-4.24816	0.00242016	0.961098	0.987821	DISTAL
5	24052499	24052976	17	25	13	51	65	64	478	+	73515	312965	24070790	24093957	+	upstream	-18291	17814	NearestLocation	Ubxn2b	-0.8775	-2.95198	5.78624	0.0226881	0.145762	DISTAL
5	24070479	24071211	485	284	305	629	517	671	733	+	73516	312965	24070790	24093957	+	overlapStart	-311	311	NearestLocation	Ubxn2b	0.110481	0.670083	0.357052	0.554741	0.804937	TSS
5	24099209	24099887	201	143	90	206	197	261	679	+	73517	312965	24070790	24093957	+	downstream	28419	5252	NearestLocation	Ubxn2b	0.214354	-0.711808	0.88286	0.355106	0.663159	DISTAL
5	24102390	24102825	83	62	30	126	78	109	436	+	73518	312965	24070790	24093957	+	downstream	31600	8433	NearestLocation	Ubxn2b	0.0131398	-1.91104	0.00227004	0.962323	0.98828	DISTAL
5	24115455	24115659	29	19	3	17	31	42	205	+	73519	25428	24143589	24153286	-	downstream	37831	27930	NearestLocation	Cyp7a1	-0.0461097	-3.59685	0.00936107	0.923582	0.974846	DISTAL
5	24164364	24164702	24	16	24	50	50	61	339	+	73520	25428	24143589	24153286	-	upstream	-11078	11078	NearestLocation	Cyp7a1	-0.445067	-2.9857	1.53327	0.225458	0.532881	DISTAL
5	24173486	24173819	17	10	21	32	32	67	334	+	73521	25428	24143589	24153286	-	upstream	-20200	20200	NearestLocation	Cyp7a1	-0.534506	-3.30625	1.63	0.211735	0.51664	DISTAL
5	24241893	24242555	61	66	41	186	134	172	663	+	73522	83841	24256110	24283036	+	upstream	-14217	13555	NearestLocation	Sdcbp	-0.678019	-1.54165	7.56664	0.0100915	0.0874338	DISTAL
5	24243014	24243386	80	72	48	115	75	80	373	+	73523	83841	24256110	24283036	+	upstream	-13096	12724	NearestLocation	Sdcbp	0.438746	-1.90175	2.77502	0.106409	0.362516	DISTAL
5	24252202	24252770	444	279	321	561	319	524	569	+	73524	83841	24256110	24283036	+	upstream	-3908	3340	NearestLocation	Sdcbp	0.487231	0.469661	6.79276	0.014247	0.109522	PROXIMAL
5	24255358	24256694	655	429	422	1193	718	975	1337	+	73525	83841	24256110	24283036	+	overlapStart	-752	584	NearestLocation	Sdcbp	-0.0429155	1.23219	0.0666853	0.798032	0.926502	TSS
5	24273861	24274160	120	45	80	93	65	123	300	+	73526	83841	24256110	24283036	+	inside	17751	8876	NearestLocation	Sdcbp	0.702798	-1.70203	5.55873	0.0252777	0.156441	DISTAL
5	24274883	24275259	79	43	26	149	72	119	377	+	73527	83841	24256110	24283036	+	inside	18773	7777	NearestLocation	Sdcbp	-0.328032	-1.96018	1.26446	0.269941	0.582205	DISTAL
5	24310531	24311019	25	29	23	84	53	88	489	+	73528	353233	24284202	24330091	-	inside	19560	19072	NearestLocation	Nsmaf	-0.642646	-2.62653	4.13585	0.0511329	0.239256	DISTAL
5	24314906	24315267	85	67	40	137	108	138	362	+	73529	353233	24284202	24330091	-	inside	15185	14824	NearestLocation	Nsmaf	-0.148901	-1.68058	0.337415	0.565769	0.811539	DISTAL
5	24323455	24324102	85	79	73	211	168	184	648	+	73530	353233	24284202	24330091	-	inside	6636	5989	NearestLocation	Nsmaf	-0.365322	-1.22229	2.40518	0.131675	0.405704	PROXIMAL
5	24325995	24326289	33	14	11	50	36	62	295	+	73531	353233	24284202	24330091	-	inside	4096	3802	NearestLocation	Nsmaf	-0.495313	-3.139	1.73058	0.198544	0.500863	PROXIMAL
5	24329756	24330135	64	50	38	93	70	97	380	+	73532	353233	24284202	24330091	-	overlapStart	335	44	NearestLocation	Nsmaf	0.0939373	-2.12132	0.116694	0.735087	0.898471	TSS
5	24331280	24331621	61	47	46	50	78	74	342	+	73533	353233	24284202	24330091	-	upstream	-1189	1189	NearestLocation	Nsmaf	0.439071	-2.25245	1.96407	0.171589	0.464764	PROXIMAL
5	24332123	24332453	30	36	20	149	57	100	331	+	73534	353233	24284202	24330091	-	upstream	-2032	2032	NearestLocation	Nsmaf	-0.9093	-2.32134	8.71631	0.00615719	0.0626329	PROXIMAL
5	24340315	24340639	63	20	31	70	63	78	325	+	73535	353233	24284202	24330091	-	upstream	-10224	10224	NearestLocation	Nsmaf	-0.034107	-2.45782	0.0102875	0.919903	0.973435	DISTAL
5	24342157	24342732	108	68	89	218	119	164	576	+	73536	353233	24284202	24330091	-	upstream	-12066	12066	NearestLocation	Nsmaf	0.00499517	-1.25907	0.00040721	0.984037	0.995011	DISTAL
5	24343013	24343450	192	177	115	329	187	271	438	+	73537	353233	24284202	24330091	-	upstream	-12922	12922	NearestLocation	Nsmaf	0.184132	-0.52503	0.819046	0.372845	0.677971	DISTAL
5	24355733	24356104	87	61	74	93	66	93	372	+	73538	353233	24284202	24330091	-	upstream	-25642	25642	NearestLocation	Nsmaf	0.720337	-1.84164	7.2003	0.0118655	0.0973123	DISTAL
5	24358949	24359267	20	7	14	38	45	49	319	+	73539	353233	24284202	24330091	-	upstream	-28858	28858	NearestLocation	Nsmaf	-0.828029	-3.36175	4.03191	0.0539513	0.247032	DISTAL
5	24396475	24396851	96	74	68	158	140	212	377	+	73540	353233	24284202	24330091	-	upstream	-66384	66384	NearestLocation	Nsmaf	-0.227272	-1.30506	0.863617	0.360326	0.667585	DISTAL
5	24398442	24398745	147	132	105	233	233	289	304	+	73541	353233	24284202	24330091	-	upstream	-68351	68351	NearestLocation	Nsmaf	-0.120824	-0.685554	0.303582	0.585825	0.823127	DISTAL
5	24548037	24548317	15	14	7	41	35	76	281	+	73542	353233	24284202	24330091	-	upstream	-217946	217946	NearestLocation	Nsmaf	-1.2095	-3.29988	9.02628	0.00540776	0.0575666	DISTAL
5	24665168	24665779	313	279	200	545	291	406	612	+	73543	362481	24669152	24965951	-	downstream	300783	3373	NearestLocation	Tox	0.247356	0.157362	1.85277	0.183844	0.481297	DISTAL
5	24670064	24670932	104	77	85	315	164	231	869	+	73544	362481	24669152	24965951	-	inside	295887	912	NearestLocation	Tox	-0.492609	-0.982141	4.52798	0.0418843	0.212233	DISTAL
5	24675421	24675744	97	80	56	56	53	49	324	+	73545	362481	24669152	24965951	-	inside	290530	6269	NearestLocation	Tox	1.40156	-2.04585	24.8674	2.5685e-05	0.00128852	DISTAL
5	24690751	24691025	65	47	37	92	56	61	275	+	73546	362481	24669152	24965951	-	inside	275200	21599	NearestLocation	Tox	0.390007	-2.29472	1.8318	0.186271	0.48452	DISTAL
5	24691782	24692292	170	127	90	160	91	101	511	+	73547	362481	24669152	24965951	-	inside	274169	22630	NearestLocation	Tox	1.01255	-1.19432	18.0914	0.000197095	0.0057249	DISTAL
5	24697468	24698332	128	116	110	396	220	273	865	+	73548	362481	24669152	24965951	-	inside	268483	28316	NearestLocation	Tox	-0.411661	-0.624372	3.7006	0.0641623	0.273979	DISTAL
5	24711605	24712277	241	143	113	251	127	199	673	+	73549	362481	24669152	24965951	-	inside	254346	42453	NearestLocation	Tox	0.668363	-0.711252	8.76352	0.00603612	0.0618565	DISTAL
5	24745262	24745499	11	18	3	28	36	32	238	+	73550	362481	24669152	24965951	-	inside	220689	76110	NearestLocation	Tox	-0.776314	-3.75977	2.8908	0.0996857	0.350181	DISTAL
5	24767372	24767655	31	11	17	59	37	65	284	+	73551	362481	24669152	24965951	-	inside	198579	98220	NearestLocation	Tox	-0.556394	-3.05368	2.2378	0.145373	0.427092	DISTAL
5	24769914	24770286	18	25	12	62	79	70	373	+	73552	362481	24669152	24965951	-	inside	196037	100762	NearestLocation	Tox	-1.11582	-2.79818	9.71246	0.0040769	0.0475543	DISTAL
5	24778850	24779122	107	125	89	147	56	122	273	+	73553	362481	24669152	24965951	-	inside	187101	109698	NearestLocation	Tox	0.915373	-1.40495	13.0162	0.00113545	0.0196587	DISTAL
5	24816904	24817217	36	37	20	69	63	46	314	+	73554	362481	24669152	24965951	-	inside	149047	147752	NearestLocation	Tox	-0.100676	-2.71113	0.0929343	0.762636	0.91152	DISTAL
5	24840555	24840934	64	45	38	88	93	89	380	+	73555	362481	24669152	24965951	-	inside	125396	125017	NearestLocation	Tox	-0.038926	-2.09771	0.0185058	0.892724	0.96344	DISTAL
5	24871905	24872419	90	61	43	142	75	97	515	+	73556	362481	24669152	24965951	-	inside	94046	93532	NearestLocation	Tox	0.185467	-1.83584	0.484638	0.491818	0.766258	DISTAL
5	24878387	24878622	46	15	23	66	22	45	236	+	73557	362481	24669152	24965951	-	inside	87564	87329	NearestLocation	Tox	0.258864	-3.02715	0.461805	0.502118	0.772696	DISTAL
5	24886504	24886751	17	14	4	23	18	18	248	+	73558	362481	24669152	24965951	-	inside	79447	79200	NearestLocation	Tox	0.0818125	-4.13239	0.0337278	0.855553	0.95023	DISTAL
5	24887556	24887881	38	21	22	79	44	66	326	+	73559	362481	24669152	24965951	-	inside	78395	78070	NearestLocation	Tox	-0.326908	-2.76097	0.993697	0.327007	0.638049	DISTAL
5	24887936	24888395	94	106	63	125	88	112	460	+	73560	362481	24669152	24965951	-	inside	78015	77556	NearestLocation	Tox	0.565301	-1.56522	5.33275	0.0281746	0.166943	DISTAL
5	24897193	24897547	33	15	10	58	53	58	355	+	73561	362481	24669152	24965951	-	inside	68758	68404	NearestLocation	Tox	-0.71414	-3.01023	3.73223	0.0630994	0.271398	DISTAL
5	24918882	24919288	61	36	47	91	45	76	407	+	73562	362481	24669152	24965951	-	inside	47069	46663	NearestLocation	Tox	0.365287	-2.30652	1.48985	0.231977	0.540937	DISTAL
5	24937882	24938197	152	119	110	129	71	102	316	+	73563	362481	24669152	24965951	-	inside	28069	27754	NearestLocation	Tox	1.24048	-1.26911	27.4736	1.26088e-05	0.00078496	DISTAL
5	24953050	24953341	28	31	13	46	25	30	292	+	73564	362481	24669152	24965951	-	inside	12901	12610	NearestLocation	Tox	0.38184	-3.31318	1.08549	0.305998	0.617916	DISTAL
5	24954711	24954971	24	8	17	33	21	17	261	+	73565	362481	24669152	24965951	-	inside	11240	10980	NearestLocation	Tox	0.360124	-3.78948	0.686238	0.414148	0.71071	DISTAL
5	24963761	24964112	81	52	33	132	91	111	352	+	73566	362481	24669152	24965951	-	inside	2190	1839	NearestLocation	Tox	-0.157482	-1.88585	0.33474	0.567305	0.812443	PROXIMAL
5	24964486	24964858	78	67	50	165	83	119	373	+	73567	362481	24669152	24965951	-	inside	1465	1093	NearestLocation	Tox	-0.0105731	-1.71337	0.00173651	0.967043	0.989598	PROXIMAL
5	24965284	24966082	202	173	113	375	283	388	799	+	73568	362481	24669152	24965951	-	overlapStart	667	131	NearestLocation	Tox	-0.241024	-0.297783	1.48051	0.233411	0.542662	TSS
5	24992151	24992391	15	10	9	38	29	49	241	+	73569	362481	24669152	24965951	-	upstream	-26200	26200	NearestLocation	Tox	-0.88894	-3.57704	4.89394	0.0349029	0.190301	DISTAL
5	25027042	25027476	154	149	111	175	148	143	435	+	73570	362481	24669152	24965951	-	upstream	-61091	61091	NearestLocation	Tox	0.68985	-0.956716	9.438	0.00456106	0.0513912	DISTAL
5	25075764	25076007	39	45	52	35	20	21	244	+	73571	362481	24669152	24965951	-	upstream	-109813	109813	NearestLocation	Tox	1.76989	-2.8785	24.9504	2.5096e-05	0.00126593	DISTAL
5	25079384	25079708	28	15	25	44	40	79	325	+	73572	362481	24669152	24965951	-	upstream	-113433	113433	NearestLocation	Tox	-0.361638	-2.95428	0.942736	0.339527	0.649581	DISTAL
5	25109595	25109807	21	4	16	38	39	27	213	+	73573	362481	24669152	24965951	-	upstream	-143644	143644	NearestLocation	Tox	-0.474532	-3.57275	1.07308	0.308729	0.620713	DISTAL
5	25122290	25122636	142	102	94	107	89	130	347	+	73574	362481	24669152	24965951	-	upstream	-156339	156339	NearestLocation	Tox	0.923969	-1.33798	14.4461	0.00067725	0.0136436	DISTAL
5	25278701	25279027	19	25	25	44	46	61	327	+	73575	362481	24669152	24965951	-	upstream	-312750	312750	NearestLocation	Tox	-0.241879	-2.99914	0.454032	0.50571	0.774802	DISTAL
5	25300418	25300619	10	15	7	23	17	41	202	+	73576	362481	24669152	24965951	-	upstream	-334467	334467	NearestLocation	Tox	-0.456778	-3.9253	1.07351	0.308634	0.620611	DISTAL
5	25390697	25391130	59	22	29	100	54	73	434	+	73577	362481	24669152	24965951	-	upstream	-424746	424746	NearestLocation	Tox	-0.15527	-2.44241	0.230421	0.634778	0.849372	DISTAL
5	25423405	25423625	7	17	5	32	13	28	221	+	73578	362481	24669152	24965951	-	upstream	-457454	457454	NearestLocation	Tox	-0.427015	-4.07019	0.86222	0.360709	0.66804	DISTAL
5	25435435	25436043	301	200	264	517	339	439	609	+	73579	362481	24669152	24965951	-	upstream	-469484	469484	NearestLocation	Tox	0.157558	0.189624	0.6326	0.432803	0.72518	DISTAL
5	25446993	25447637	281	229	228	510	365	409	645	+	73580	362481	24669152	24965951	-	upstream	-481042	481042	NearestLocation	Tox	0.0938536	0.154839	0.253619	0.618306	0.84074	DISTAL
5	25467667	25468483	257	183	129	427	259	325	817	+	73581	362481	24669152	24965951	-	upstream	-501716	501716	NearestLocation	Tox	0.040467	-0.231481	0.0411833	0.840588	0.944431	DISTAL
5	25491931	25492151	2	7	4	8	11	9	221	+	73582	362481	24669152	24965951	-	upstream	-525980	525980	NearestLocation	Tox	-0.240339	-5.12627	0.170809	0.682404	0.874194	DISTAL
5	25505603	25505989	14	23	21	47	20	43	387	+	73583	362481	24669152	24965951	-	upstream	-539652	539652	NearestLocation	Tox	0.0227135	-3.37632	0.00340715	0.95385	0.985291	DISTAL
5	25524713	25525351	257	196	210	280	125	278	639	+	73584	362481	24669152	24965951	-	upstream	-558762	558762	NearestLocation	Tox	0.896721	-0.339892	16.8436	0.000297016	0.00772408	DISTAL
5	25627228	25627435	9	1	5	4	10	14	208	+	73585	297814	26010374	26106856	-	downstream	479628	382939	NearestLocation	Car8	-0.050291	-5.06661	0.00642493	0.936659	0.979399	DISTAL
5	25684105	25684369	26	12	20	49	32	61	265	+	73586	297814	26010374	26106856	-	downstream	422751	326005	NearestLocation	Car8	-0.383721	-3.16373	1.04366	0.315338	0.627057	DISTAL
5	25728456	25728827	13	17	4	42	28	30	372	+	73587	297814	26010374	26106856	-	downstream	378400	281547	NearestLocation	Car8	-0.700608	-3.72085	2.71678	0.109988	0.368951	DISTAL
5	25735246	25735484	26	21	18	67	57	49	239	+	73588	297814	26010374	26106856	-	downstream	371610	274890	NearestLocation	Car8	-0.549476	-2.92624	2.57513	0.119287	0.384704	DISTAL
5	25737463	25737684	19	20	7	45	21	34	222	+	73589	297814	26010374	26106856	-	downstream	369393	272690	NearestLocation	Car8	-0.239806	-3.594	0.361762	0.552157	0.803524	DISTAL
5	25813061	25813601	72	35	66	119	102	138	541	+	73590	297814	26010374	26106856	-	downstream	293795	196773	NearestLocation	Car8	-0.150344	-1.76756	0.264873	0.610655	0.836756	DISTAL
5	25828933	25829233	40	38	40	86	37	58	301	+	73591	297814	26010374	26106856	-	downstream	277923	181141	NearestLocation	Car8	0.322858	-2.55809	1.06177	0.311248	0.622973	DISTAL
5	25834398	25834830	45	46	34	80	33	56	433	+	73592	297814	26010374	26106856	-	downstream	272458	175544	NearestLocation	Car8	0.484796	-2.57329	2.46902	0.126854	0.397468	DISTAL
5	25845306	25845902	29	33	21	61	53	72	597	+	73593	297814	26010374	26106856	-	downstream	261550	164472	NearestLocation	Car8	-0.298344	-2.74413	0.85729	0.362066	0.669024	DISTAL
5	25955358	25955900	140	69	45	208	136	162	543	+	73594	297814	26010374	26106856	-	downstream	151498	54474	NearestLocation	Car8	-0.154222	-1.30227	0.341146	0.563641	0.810242	DISTAL
5	25956022	25956433	308	199	108	290	110	210	412	+	73595	297814	26010374	26106856	-	downstream	150834	53941	NearestLocation	Car8	0.894396	-0.51516	13.7188	0.000878618	0.0163606	DISTAL
5	26077595	26077831	7	14	5	60	38	49	237	+	73596	297814	26010374	26106856	-	inside	29261	29025	NearestLocation	Car8	-1.61082	-3.43285	15.0679	0.000544246	0.0117506	DISTAL
5	26086243	26086600	83	48	37	49	15	45	358	+	73597	297814	26010374	26106856	-	inside	20613	20256	NearestLocation	Car8	1.52455	-2.56587	20.2742	9.89198e-05	0.00347416	DISTAL
5	26106421	26106906	153	148	117	355	237	275	486	+	73598	297814	26010374	26106856	-	overlapStart	435	50	NearestLocation	Car8	-0.16431	-0.537698	0.64731	0.42756	0.721453	TSS
5	26107530	26108452	204	183	178	390	274	345	923	+	73599	297814	26010374	26106856	-	upstream	-674	674	NearestLocation	Car8	0.0635314	-0.209887	0.104933	0.748291	0.904972	TSS
5	26112155	26112467	36	38	30	97	104	97	313	+	73600	297814	26010374	26106856	-	upstream	-5299	5299	NearestLocation	Car8	-0.6678	-2.20269	5.08628	0.0317574	0.179641	PROXIMAL
5	26116656	26117217	483	342	359	861	492	746	562	+	73601	297814	26010374	26106856	-	upstream	-9800	9800	NearestLocation	Car8	0.0872053	0.833128	0.254102	0.617973	0.840647	PROXIMAL
5	26121498	26121781	44	12	15	81	59	64	284	+	73602	297814	26010374	26106856	-	upstream	-14642	14642	NearestLocation	Car8	-0.673253	-2.75592	3.35797	0.0770676	0.303801	DISTAL
5	26162064	26163124	90	145	42	175	103	188	1061	+	73603	297814	26010374	26106856	-	upstream	-55208	55208	NearestLocation	Car8	0.108544	-1.31063	0.157529	0.69432	0.879989	DISTAL
5	26171737	26172241	106	84	66	150	74	151	505	+	73604	297814	26010374	26106856	-	upstream	-64881	64881	NearestLocation	Car8	0.353905	-1.50752	2.02155	0.165645	0.456565	DISTAL
5	26184904	26185278	45	28	23	96	53	82	375	+	73605	297814	26010374	26106856	-	upstream	-78048	78048	NearestLocation	Car8	-0.379406	-2.50595	1.53018	0.225913	0.533413	DISTAL
5	26265330	26265721	81	90	86	139	91	142	392	+	73606	65158	26386177	26448787	+	upstream	-120847	120456	NearestLocation	Rab2a	0.383415	-1.48127	2.37607	0.133945	0.409472	DISTAL
5	26265826	26266064	79	53	55	74	33	58	239	+	73607	65158	26386177	26448787	+	upstream	-120351	120113	NearestLocation	Rab2a	1.09762	-2.24642	14.0771	0.00077238	0.014975	DISTAL
5	26270794	26271251	155	119	76	257	141	222	458	+	73608	65158	26386177	26448787	+	upstream	-115383	114926	NearestLocation	Rab2a	0.0534662	-0.934567	0.0568208	0.813253	0.932813	DISTAL
5	26271381	26272190	597	363	344	622	209	524	810	+	73609	65158	26386177	26448787	+	upstream	-114796	113987	NearestLocation	Rab2a	0.879603	0.614247	17.48	0.00024059	0.00662306	DISTAL
5	26280411	26280621	48	47	33	65	53	61	211	+	73610	65158	26386177	26448787	+	upstream	-105766	105556	NearestLocation	Rab2a	0.381268	-2.49762	1.64555	0.209626	0.514024	DISTAL
5	26301915	26302443	55	37	53	115	101	85	529	+	73611	65158	26386177	26448787	+	upstream	-84262	83734	NearestLocation	Rab2a	-0.166914	-2.01107	0.321097	0.575267	0.817046	DISTAL
5	26309447	26309749	34	29	19	76	38	84	303	+	73612	65158	26386177	26448787	+	upstream	-76730	76428	NearestLocation	Rab2a	-0.374073	-2.72374	1.31632	0.260541	0.572243	DISTAL
5	26360597	26360945	70	71	59	140	128	119	349	+	73613	65158	26386177	26448787	+	upstream	-25580	25232	NearestLocation	Rab2a	-0.0876032	-1.62064	0.117106	0.734639	0.898211	DISTAL
5	26364572	26365056	190	151	149	238	123	126	485	+	73614	65158	26386177	26448787	+	upstream	-21605	21121	NearestLocation	Rab2a	0.925075	-0.791438	16.0637	0.000386233	0.0092721	DISTAL
5	26385656	26386878	514	492	344	932	536	810	1223	+	73615	65158	26386177	26448787	+	overlapStart	-521	521	NearestLocation	Rab2a	0.138906	0.977462	0.743293	0.395613	0.696224	TSS
5	26398452	26398752	43	20	29	77	33	28	301	+	73616	65158	26386177	26448787	+	inside	12275	12275	NearestLocation	Rab2a	0.336976	-2.9255	0.820108	0.37254	0.677676	DISTAL
5	26411302	26411526	8	21	24	43	30	33	225	+	73617	65158	26386177	26448787	+	inside	25125	25125	NearestLocation	Rab2a	-0.0630156	-3.4315	0.0225743	0.881599	0.959447	DISTAL
5	26414657	26415002	111	70	90	183	99	148	346	+	73618	65158	26386177	26448787	+	inside	28480	28480	NearestLocation	Rab2a	0.25746	-1.35393	1.06465	0.310604	0.6224	DISTAL
5	26423452	26423874	85	65	55	168	71	64	423	+	73619	65158	26386177	26448787	+	inside	37275	24913	NearestLocation	Rab2a	0.352045	-1.81868	1.49219	0.231621	0.540524	DISTAL
5	26432769	26433425	317	148	164	284	86	128	657	+	73620	65158	26386177	26448787	+	inside	46592	15362	NearestLocation	Rab2a	1.271	-0.573816	22.5818	4.94389e-05	0.00209184	DISTAL
5	26444054	26444488	116	92	70	129	41	46	435	+	73621	65158	26386177	26448787	+	inside	57877	4299	NearestLocation	Rab2a	1.29129	-1.75643	18.9438	0.000149963	0.00470236	DISTAL
5	26447627	26448344	95	80	77	190	85	110	718	+	73622	65158	26386177	26448787	+	inside	61450	443	NearestLocation	Rab2a	0.317755	-1.49367	1.57462	0.21946	0.52633	DISTAL
5	26460031	26460548	113	46	44	169	127	134	518	+	73623	65158	26386177	26448787	+	downstream	73854	11244	NearestLocation	Rab2a	-0.240432	-1.55642	0.749634	0.39363	0.69454	DISTAL
5	26490633	26491426	640	559	396	1259	716	1108	794	+	73624	65158	26386177	26448787	+	downstream	104456	41846	NearestLocation	Rab2a	-0.0601459	1.31175	0.146773	0.704405	0.88442	DISTAL
5	26502327	26502822	71	68	55	123	65	137	496	+	73625	65158	26386177	26448787	+	downstream	116150	53540	NearestLocation	Rab2a	0.168154	-1.80028	0.405746	0.529085	0.789122	DISTAL
5	26515292	26515653	55	40	51	129	61	106	362	+	73626	65158	26386177	26448787	+	downstream	129115	66505	NearestLocation	Rab2a	-0.0808667	-2.05241	0.0801734	0.779055	0.918461	DISTAL
5	26520172	26520648	242	253	247	504	389	462	477	+	73627	65158	26386177	26448787	+	downstream	133995	71385	NearestLocation	Rab2a	0.0326899	0.207099	0.0298222	0.864082	0.953697	DISTAL
5	26521789	26522187	64	71	33	161	102	120	399	+	73628	65158	26386177	26448787	+	downstream	135612	73002	NearestLocation	Rab2a	-0.32536	-1.76931	1.5233	0.226933	0.534733	DISTAL
5	26541563	26541861	103	67	56	161	57	102	299	+	73629	65158	26386177	26448787	+	downstream	155386	92776	NearestLocation	Rab2a	0.418256	-1.72064	2.35145	0.135901	0.412412	DISTAL
5	26552030	26552428	145	113	91	245	96	130	399	+	73630	65158	26386177	26448787	+	downstream	165853	103243	NearestLocation	Rab2a	0.48907	-1.125	4.00258	0.0547777	0.249351	DISTAL
5	26555388	26555681	75	39	25	130	59	64	294	+	73631	65158	26386177	26448787	+	downstream	169211	106601	NearestLocation	Rab2a	0.0099074	-2.23162	0.000984453	0.975183	0.992121	DISTAL
5	26564762	26565209	304	267	176	573	191	315	448	+	73632	65158	26386177	26448787	+	downstream	178585	115975	NearestLocation	Rab2a	0.397504	-0.00353634	3.42654	0.0742663	0.297153	DISTAL
5	26579157	26579429	39	26	11	51	59	47	273	+	73633	65158	26386177	26448787	+	downstream	192980	130370	NearestLocation	Rab2a	-0.251171	-2.92932	0.468975	0.498844	0.770631	DISTAL
5	26581074	26581448	106	88	53	136	57	76	375	+	73634	65158	26386177	26448787	+	downstream	194897	132287	NearestLocation	Rab2a	0.771899	-1.75413	8.22541	0.00758418	0.0719151	DISTAL
5	26604392	26604685	33	34	16	90	45	55	294	+	73635	65158	26386177	26448787	+	downstream	218215	155605	NearestLocation	Rab2a	-0.311438	-2.75328	0.896872	0.351372	0.659939	DISTAL
5	26605272	26605531	32	36	16	71	28	54	260	+	73636	65158	26386177	26448787	+	downstream	219095	156485	NearestLocation	Rab2a	0.0338036	-2.92592	0.00967074	0.922332	0.974311	DISTAL
5	26605881	26606269	100	69	43	171	100	109	389	+	73637	65158	26386177	26448787	+	downstream	219704	157094	NearestLocation	Rab2a	0.0215615	-1.63523	0.00683974	0.934651	0.978863	DISTAL
5	26614482	26614711	25	20	16	44	28	27	230	+	73638	65158	26386177	26448787	+	downstream	228305	165695	NearestLocation	Rab2a	0.1819	-3.42239	0.240908	0.627209	0.845528	DISTAL
5	26632483	26633213	262	193	170	558	225	283	731	+	73639	104845257	26867276	26867719	-	downstream	235236	234063	NearestLocation	NA	0.156011	-0.133098	0.530797	0.472059	0.752737	DISTAL
5	26662303	26662592	47	62	31	75	53	70	290	+	73640	104845257	26867276	26867719	-	downstream	205416	204684	NearestLocation	NA	0.367441	-2.37407	1.564	0.220981	0.527834	DISTAL
5	26673973	26674266	45	46	69	80	32	39	294	+	73641	104845257	26867276	26867719	-	downstream	193746	193010	NearestLocation	NA	1.0618	-2.40674	9.8691	0.0038257	0.0454525	DISTAL
5	26683811	26684290	284	211	188	657	261	384	480	+	73642	104845257	26867276	26867719	-	downstream	183908	182986	NearestLocation	NA	-0.000589732	0.073349	8.46457e-06	0.997698	0.999275	DISTAL
5	26687348	26687710	313	163	158	514	160	216	363	+	73643	104845257	26867276	26867719	-	downstream	180371	179566	NearestLocation	NA	0.443498	-0.260048	3.08396	0.0895232	0.330302	DISTAL
5	26691029	26691256	45	64	55	124	38	72	228	+	73644	104845257	26867276	26867719	-	downstream	176690	176020	NearestLocation	NA	0.456229	-2.1529	2.16839	0.151541	0.436455	DISTAL
5	26709413	26710061	156	141	131	416	159	217	649	+	73645	104845257	26867276	26867719	-	downstream	158306	157215	NearestLocation	NA	0.0596588	-0.610524	0.0672309	0.797226	0.926135	DISTAL
5	26714149	26714389	31	26	28	75	28	33	241	+	73646	104845257	26867276	26867719	-	downstream	153570	152887	NearestLocation	NA	0.26418	-2.99027	0.545897	0.46588	0.748555	DISTAL
5	26733538	26733978	230	93	114	357	99	178	441	+	73647	104845257	26867276	26867719	-	downstream	134181	133298	NearestLocation	NA	0.405017	-0.774389	2.07896	0.159952	0.448488	DISTAL
5	26739497	26740135	355	286	262	912	306	493	639	+	73648	104845257	26867276	26867719	-	downstream	128222	127141	NearestLocation	NA	0.0312892	0.466005	0.0235009	0.879213	0.958717	DISTAL
5	26740952	26741356	79	72	49	173	119	131	405	+	73649	104845257	26867276	26867719	-	downstream	126767	125920	NearestLocation	NA	-0.209972	-1.57409	0.727986	0.400462	0.700209	DISTAL
5	26751775	26752057	8	20	11	49	12	20	283	+	73650	104845257	26867276	26867719	-	downstream	115944	115219	NearestLocation	NA	-0.0985818	-3.85183	0.0464211	0.830906	0.940437	DISTAL
5	26767871	26768379	109	120	88	274	98	133	509	+	73651	104845257	26867276	26867719	-	downstream	99848	98897	NearestLocation	NA	0.269245	-1.1515	1.13711	0.294976	0.607423	DISTAL
5	26788031	26788710	1100	784	637	1351	706	909	680	+	73652	104845257	26867276	26867719	-	downstream	79688	78566	NearestLocation	NA	0.659984	1.64471	16.262	0.000361105	0.0088434	DISTAL
5	26797585	26798012	72	41	44	104	42	80	428	+	73653	104845257	26867276	26867719	-	downstream	70134	69264	NearestLocation	NA	0.39462	-2.21464	1.76917	0.193752	0.494475	DISTAL
5	26798547	26798973	95	90	70	103	66	99	427	+	73654	104845257	26867276	26867719	-	downstream	69172	68303	NearestLocation	NA	0.819527	-1.70174	10.7259	0.00271683	0.0360145	DISTAL
5	26825766	26826214	23	31	24	91	27	47	449	+	73655	104845257	26867276	26867719	-	downstream	41953	41062	NearestLocation	NA	-0.123768	-2.90721	0.119452	0.7321	0.897186	DISTAL
5	26841787	26842234	67	33	24	118	53	73	448	+	73656	104845257	26867276	26867719	-	downstream	25932	25042	NearestLocation	NA	-0.0953646	-2.32978	0.0921231	0.763641	0.911809	DISTAL
5	26850989	26851348	30	25	20	67	36	68	360	+	73657	104845257	26867276	26867719	-	downstream	16730	15928	NearestLocation	NA	-0.286998	-2.88652	0.748838	0.393878	0.694738	DISTAL
5	26852393	26852602	10	13	11	37	37	27	210	+	73658	104845257	26867276	26867719	-	downstream	15326	14674	NearestLocation	NA	-0.704056	-3.68316	2.83408	0.102916	0.356247	DISTAL
5	26866873	26868253	411	313	243	992	311	486	1381	+	73659	104845257	26867276	26867719	-	includeFeature	846	403	NearestLocation	NA	0.0527799	0.534296	0.0626813	0.804055	0.928829	TSS
5	26881679	26881927	9	12	12	43	29	31	249	+	73660	104845257	26867276	26867719	-	upstream	-13960	13960	NearestLocation	NA	-0.733183	-3.69185	3.16665	0.0855379	0.322165	DISTAL
5	26887458	26887724	16	13	12	42	12	26	267	+	73661	104845257	26867276	26867719	-	upstream	-19739	19739	NearestLocation	NA	-0.0254098	-3.83199	0.00369529	0.95194	0.984794	DISTAL
5	26921803	26922301	102	69	52	100	62	87	499	+	73662	104845257	26867276	26867719	-	upstream	-54084	54084	NearestLocation	NA	0.712776	-1.87078	7.27835	0.0114608	0.0950706	DISTAL
5	26922970	26923385	25	47	22	54	45	43	416	+	73663	104845257	26867276	26867719	-	upstream	-55251	55251	NearestLocation	NA	0.265105	-2.87311	0.591454	0.448016	0.736366	DISTAL
5	26939681	26940194	42	62	36	80	69	88	514	+	73664	104845257	26867276	26867719	-	upstream	-71962	71962	NearestLocation	NA	0.108129	-2.2346	0.138477	0.71248	0.888418	DISTAL
5	26945974	26946223	52	26	46	55	25	44	250	+	73665	104845257	26867276	26867719	-	upstream	-78255	78255	NearestLocation	NA	0.938896	-2.7502	7.37762	0.0109678	0.0925138	DISTAL
5	26946688	26947105	89	73	60	122	38	88	418	+	73666	104845257	26867276	26867719	-	upstream	-78969	78969	NearestLocation	NA	0.77699	-1.88769	7.56081	0.0101174	0.0875763	DISTAL
5	26973169	26973417	54	46	28	92	61	75	249	+	73667	104845257	26867276	26867719	-	upstream	-105450	105450	NearestLocation	NA	0.0329282	-2.33981	0.0130588	0.9098	0.969742	DISTAL
5	26976750	26977035	35	32	22	85	42	59	286	+	73668	104845257	26867276	26867719	-	upstream	-109031	109031	NearestLocation	NA	-0.163451	-2.72665	0.264874	0.610654	0.836756	DISTAL
5	26987755	26988310	86	64	43	236	109	103	556	+	73669	104845257	26867276	26867719	-	upstream	-120036	120036	NearestLocation	NA	-0.322038	-1.57198	1.39487	0.247088	0.558172	DISTAL
5	26999874	27000389	212	104	174	272	141	196	516	+	73670	366311	27115709	27312485	+	upstream	-115835	115320	NearestLocation	Clvs1	0.622605	-0.657827	6.4369	0.0167562	0.121216	DISTAL
5	27013766	27014716	343	191	220	705	379	568	951	+	73671	366311	27115709	27312485	+	upstream	-101943	100993	NearestLocation	Clvs1	-0.222425	0.336244	1.30835	0.261957	0.574004	DISTAL
5	27036321	27036547	38	33	32	62	14	27	227	+	73672	366311	27115709	27312485	+	upstream	-79388	79162	NearestLocation	Clvs1	0.960243	-3.03407	6.54539	0.0159436	0.117496	DISTAL
5	27040562	27040783	25	37	29	73	30	80	222	+	73673	366311	27115709	27312485	+	upstream	-75147	74926	NearestLocation	Clvs1	-0.0665456	-2.72311	0.0382995	0.846195	0.94673	DISTAL
5	27043284	27043819	264	182	134	477	151	263	536	+	73674	366311	27115709	27312485	+	upstream	-72425	71890	NearestLocation	Clvs1	0.306891	-0.331373	1.74424	0.196831	0.498414	DISTAL
5	27046204	27046506	65	24	44	72	41	53	303	+	73675	366311	27115709	27312485	+	upstream	-69505	69203	NearestLocation	Clvs1	0.587892	-2.52196	3.10595	0.088443	0.327846	DISTAL
5	27054823	27055125	46	34	47	77	32	16	303	+	73676	366311	27115709	27312485	+	upstream	-60886	60584	NearestLocation	Clvs1	0.969555	-2.72513	6.2355	0.0183873	0.128152	DISTAL
5	27055282	27055669	27	35	29	101	50	83	388	+	73677	366311	27115709	27312485	+	upstream	-60427	60040	NearestLocation	Clvs1	-0.434572	-2.51602	1.95389	0.172668	0.466414	DISTAL
5	27063152	27063513	59	49	27	80	38	62	362	+	73678	366311	27115709	27312485	+	upstream	-52557	52196	NearestLocation	Clvs1	0.467433	-2.48339	2.37213	0.134256	0.409979	DISTAL
5	27063540	27063956	51	34	26	148	79	99	417	+	73679	366311	27115709	27312485	+	upstream	-52169	51753	NearestLocation	Clvs1	-0.666613	-2.13331	5.40774	0.0271747	0.163612	DISTAL
5	27075874	27076114	113	67	90	226	116	168	241	+	73680	366311	27115709	27312485	+	upstream	-39835	39595	NearestLocation	Clvs1	0.0100672	-1.23671	0.0016283	0.968086	0.990015	DISTAL
5	27078257	27078529	60	66	52	102	63	101	273	+	73681	366311	27115709	27312485	+	upstream	-37452	37180	NearestLocation	Clvs1	0.323713	-1.99268	1.45746	0.236996	0.546734	DISTAL
5	27080986	27081225	88	50	34	81	42	54	240	+	73682	366311	27115709	27312485	+	upstream	-34723	34484	NearestLocation	Clvs1	0.825722	-2.29972	7.44493	0.0106466	0.0906434	DISTAL
5	27085576	27086056	213	111	94	203	91	121	481	+	73683	366311	27115709	27312485	+	upstream	-30133	29653	NearestLocation	Clvs1	0.898726	-1.05123	12.709	0.00127216	0.0212891	DISTAL
5	27088964	27089370	51	26	21	147	69	85	407	+	73684	366311	27115709	27312485	+	upstream	-26745	26339	NearestLocation	Clvs1	-0.729608	-2.2737	5.48444	0.0261921	0.159948	DISTAL
5	27115614	27116767	223	158	135	281	170	283	1154	+	73685	366311	27115709	27312485	+	overlapStart	-95	95	NearestLocation	Clvs1	0.381071	-0.517462	3.3537	0.0772458	0.304237	TSS
5	27167140	27167607	58	59	57	101	41	88	468	+	73686	366311	27115709	27312485	+	inside	51431	51431	NearestLocation	Clvs1	0.541502	-2.11278	3.52955	0.0702718	0.288264	DISTAL
5	27167633	27167858	8	7	12	46	17	29	226	+	73687	366311	27115709	27312485	+	inside	51924	51924	NearestLocation	Clvs1	-0.806285	-3.88859	3.20587	0.0837188	0.318244	DISTAL
5	27247401	27247763	7	15	11	41	26	40	363	+	73688	366311	27115709	27312485	+	inside	131692	64722	NearestLocation	Clvs1	-0.783322	-3.66199	3.52235	0.070543	0.288843	DISTAL
5	27254602	27254917	25	14	8	36	5	41	316	+	73689	366311	27115709	27312485	+	inside	138893	57568	NearestLocation	Clvs1	0.115729	-3.7549	0.0595314	0.80894	0.931046	DISTAL
5	27271002	27271544	216	172	150	179	104	131	543	+	73690	366311	27115709	27312485	+	inside	155293	40941	NearestLocation	Clvs1	1.27477	-0.784537	34.3001	2.27792e-06	0.000223842	DISTAL
5	27302432	27302871	129	207	61	180	117	198	440	+	73691	366311	27115709	27312485	+	inside	186723	9614	NearestLocation	Clvs1	0.530653	-0.993504	4.09782	0.0521444	0.24218	DISTAL
5	27316746	27317143	32	45	24	95	47	82	398	+	73692	366311	27115709	27312485	+	downstream	201037	4261	NearestLocation	Clvs1	-0.245766	-2.50487	0.635555	0.431742	0.724416	DISTAL
5	27380310	27380650	142	110	99	196	113	154	341	+	73693	366311	27115709	27312485	+	downstream	264601	67825	NearestLocation	Clvs1	0.500239	-1.11226	4.84939	0.0356796	0.192905	DISTAL
5	27387288	27387655	151	73	71	75	56	36	368	+	73694	366311	27115709	27312485	+	downstream	271579	74803	NearestLocation	Clvs1	1.66691	-1.78728	30.2954	6.06254e-06	0.000458259	DISTAL
5	27464222	27464924	242	168	137	268	159	192	703	+	73695	252834	27786775	27803096	+	upstream	-322553	321851	NearestLocation	Gdf6	0.702438	-0.574192	11.0462	0.0023962	0.0330515	DISTAL
5	27471641	27472096	196	158	135	184	163	192	456	+	73696	252834	27786775	27803096	+	upstream	-315134	314679	NearestLocation	Gdf6	0.721976	-0.729004	11.1422	0.0023082	0.0322076	DISTAL
5	27499669	27500086	88	40	42	113	60	91	418	+	73697	252834	27786775	27803096	+	upstream	-287106	286689	NearestLocation	Gdf6	0.251235	-2.04884	0.748253	0.394061	0.694896	DISTAL
5	27523190	27523573	112	89	75	174	81	138	384	+	73698	252834	27786775	27803096	+	upstream	-263585	263202	NearestLocation	Gdf6	0.403415	-1.41738	2.76438	0.107052	0.363714	DISTAL
5	27529037	27530044	1217	913	733	1892	1305	1745	1008	+	73699	252834	27786775	27803096	+	upstream	-257738	256731	NearestLocation	Gdf6	0.0857118	2.08268	0.322205	0.574612	0.816744	DISTAL
5	27536601	27537086	101	66	53	182	95	155	486	+	73700	252834	27786775	27803096	+	upstream	-250174	249689	NearestLocation	Gdf6	-0.0824722	-1.5144	0.109177	0.743436	0.902504	DISTAL
5	27550857	27551267	39	36	29	91	59	57	411	+	73701	252834	27786775	27803096	+	upstream	-235918	235508	NearestLocation	Gdf6	-0.106587	-2.53408	0.121556	0.729847	0.89607	DISTAL
5	27570639	27570878	21	19	14	37	23	35	240	+	73702	252834	27786775	27803096	+	upstream	-216136	215897	NearestLocation	Gdf6	0.0722814	-3.52914	0.0372096	0.84837	0.947594	DISTAL
5	27627517	27627828	27	21	34	38	33	59	312	+	73703	252834	27786775	27803096	+	upstream	-159258	158947	NearestLocation	Gdf6	0.253754	-3.01298	0.474935	0.49615	0.769006	DISTAL
5	27647196	27647565	16	19	27	41	30	63	370	+	73704	252834	27786775	27803096	+	upstream	-139579	139210	NearestLocation	Gdf6	-0.175463	-3.1632	0.205404	0.653734	0.859329	DISTAL
5	27707538	27708241	117	130	80	200	185	187	704	+	73705	252834	27786775	27803096	+	upstream	-79237	78534	NearestLocation	Gdf6	0.0392958	-1.00712	0.0293983	0.865042	0.954048	DISTAL
5	27761373	27761862	63	102	62	112	108	168	490	+	73706	252834	27786775	27803096	+	upstream	-25402	24913	NearestLocation	Gdf6	0.0984048	-1.54039	0.134013	0.716938	0.890649	DISTAL
5	27767809	27768659	178	186	152	240	199	282	851	+	73707	252834	27786775	27803096	+	upstream	-18966	18116	NearestLocation	Gdf6	0.400422	-0.505929	3.68262	0.0647754	0.275293	DISTAL
5	27783583	27783810	26	29	19	59	40	63	228	+	73708	252834	27786775	27803096	+	upstream	-3192	2965	NearestLocation	Gdf6	-0.245241	-2.92962	0.543602	0.466811	0.749107	PROXIMAL
5	27786228	27787508	167	169	131	369	271	397	1281	+	73709	252834	27786775	27803096	+	overlapStart	-547	547	NearestLocation	Gdf6	-0.264929	-0.323565	1.78623	0.191679	0.491699	TSS
5	27802261	27802883	121	95	81	231	169	256	623	+	73710	252834	27786775	27803096	+	inside	15486	213	NearestLocation	Gdf6	-0.262788	-0.976192	1.37884	0.24976	0.560995	DISTAL
5	27814989	27815756	368	245	215	572	439	587	768	+	73711	252834	27786775	27803096	+	downstream	28214	11893	NearestLocation	Gdf6	-0.0830895	0.383781	0.209735	0.650355	0.857559	DISTAL
5	27820281	27820644	25	23	28	78	55	88	364	+	73712	252834	27786775	27803096	+	downstream	33506	17185	NearestLocation	Gdf6	-0.625158	-2.63823	3.6829	0.0647659	0.275279	DISTAL
5	27843471	27843974	30	41	28	69	63	84	504	+	73713	252834	27786775	27803096	+	downstream	56696	40375	NearestLocation	Gdf6	-0.25256	-2.51678	0.660755	0.422853	0.717814	DISTAL
5	27894588	27894843	52	45	40	38	38	30	256	+	73714	252834	27786775	27803096	+	downstream	107813	91492	NearestLocation	Gdf6	1.22648	-2.73187	13.9609	0.000805247	0.0154017	DISTAL
5	27996237	27996634	24	34	35	71	40	78	398	+	73715	362483	28086459	28892515	+	upstream	-90222	89825	NearestLocation	MGC94199	-0.0842127	-2.66784	0.0639949	0.802057	0.928342	DISTAL
5	28076072	28076614	46	28	42	103	74	122	543	+	73716	362483	28086459	28892515	+	upstream	-10387	9845	NearestLocation	MGC94199	-0.454754	-2.16092	2.29827	0.140239	0.418994	DISTAL
5	28082000	28082505	168	152	126	288	211	285	506	+	73717	362483	28086459	28892515	+	upstream	-4459	3954	NearestLocation	MGC94199	0.0700456	-0.566344	0.11715	0.734591	0.898188	PROXIMAL
5	28085716	28087140	415	240	261	621	418	486	1425	+	73718	362483	28086459	28892515	+	overlapStart	-743	681	NearestLocation	MGC94199	0.148117	0.423242	0.620026	0.437365	0.728273	TSS
5	28113102	28113648	135	110	62	141	100	125	547	+	73719	362483	28086459	28892515	+	inside	26643	26643	NearestLocation	MGC94199	0.595829	-1.37688	6.05805	0.0199689	0.134858	DISTAL
5	28127042	28127423	135	75	76	109	95	122	382	+	73720	362483	28086459	28892515	+	inside	40583	40583	NearestLocation	MGC94199	0.668724	-1.48658	6.80343	0.0141784	0.10935	DISTAL
5	28129624	28129948	8	7	10	41	34	43	325	+	73721	362483	28086459	28892515	+	inside	43165	43165	NearestLocation	MGC94199	-1.33635	-3.65071	9.83587	0.00387755	0.0458737	DISTAL
5	28186574	28186871	18	12	12	46	44	49	298	+	73722	362483	28086459	28892515	+	inside	100115	100115	NearestLocation	MGC94199	-0.863612	-3.31399	5.20785	0.0299312	0.173306	DISTAL
5	28237408	28237963	33	58	36	86	97	182	556	+	73723	362483	28086459	28892515	+	inside	150949	150949	NearestLocation	MGC94199	-0.650046	-1.93171	4.24458	0.0483591	0.231345	DISTAL
5	28243849	28244051	8	12	5	15	36	22	203	+	73724	362483	28086459	28892515	+	inside	157390	157390	NearestLocation	MGC94199	-0.753127	-4.07634	2.28667	0.141208	0.420542	DISTAL
5	28310083	28310393	30	22	13	46	39	45	311	+	73725	362483	28086459	28892515	+	inside	223624	223624	NearestLocation	MGC94199	-0.155124	-3.17636	0.189399	0.666608	0.866028	DISTAL
5	28396101	28396812	210	246	160	222	140	196	712	+	73726	362483	28086459	28892515	+	inside	309642	309642	NearestLocation	MGC94199	1.0317	-0.513029	25.2436	2.31264e-05	0.00119432	DISTAL
5	28404661	28405094	27	48	40	109	110	177	434	+	73727	362483	28086459	28892515	+	inside	318202	318202	NearestLocation	MGC94199	-0.889907	-1.89666	8.40357	0.00702864	0.0683829	DISTAL
5	28725050	28725707	98	58	34	166	139	242	658	+	73728	362484	28967292	28982656	-	downstream	257606	241585	NearestLocation	Plekhf2	-0.689093	-1.39418	6.42576	0.0168421	0.121592	DISTAL
5	28739307	28739980	281	299	226	378	256	323	674	+	73729	362484	28967292	28982656	-	downstream	243349	227312	NearestLocation	Plekhf2	0.642548	0.0273303	12.1016	0.00159749	0.0250847	DISTAL
5	28787079	28787637	36	46	26	121	131	183	559	+	73730	362484	28967292	28982656	-	downstream	195577	179655	NearestLocation	Plekhf2	-1.16146	-1.83803	16.3132	0.000354912	0.00874416	DISTAL
5	28862724	28863241	51	31	34	92	81	110	518	+	73731	362484	28967292	28982656	-	downstream	119932	104051	NearestLocation	Plekhf2	-0.416055	-2.20691	2.0083	0.166993	0.458384	DISTAL
5	28868801	28869301	174	117	129	318	173	242	501	+	73732	362484	28967292	28982656	-	downstream	113855	97991	NearestLocation	Plekhf2	0.111446	-0.666103	0.260688	0.613476	0.838213	DISTAL
5	28872457	28873893	388	316	245	692	378	567	1437	+	73733	362484	28967292	28982656	-	downstream	110199	93399	NearestLocation	Plekhf2	0.110449	0.483765	0.411959	0.52597	0.787085	DISTAL
5	28900218	28900830	125	69	95	165	93	108	613	+	73734	362484	28967292	28982656	-	downstream	82438	66462	NearestLocation	Plekhf2	0.573959	-1.40708	4.89388	0.034904	0.190301	DISTAL
5	28914448	28914882	142	61	62	116	90	111	435	+	73735	362484	28967292	28982656	-	downstream	68208	52410	NearestLocation	Plekhf2	0.590242	-1.57882	4.69252	0.0385704	0.202099	DISTAL
5	28917098	28917311	1	12	11	28	26	31	214	+	73736	362484	28967292	28982656	-	downstream	65558	49981	NearestLocation	Plekhf2	-0.910257	-3.9724	3.09365	0.0890453	0.329191	DISTAL
5	28935305	28935729	79	79	85	130	95	132	425	+	73737	362484	28967292	28982656	-	downstream	47351	31563	NearestLocation	Plekhf2	0.356793	-1.54438	1.98435	0.169462	0.461719	DISTAL
5	28937654	28937890	38	22	37	55	46	51	237	+	73738	362484	28967292	28982656	-	downstream	45002	29402	NearestLocation	Plekhf2	0.251417	-2.78974	0.54126	0.467763	0.749798	DISTAL
5	28949145	28949980	57	75	44	155	98	114	836	+	73739	362484	28967292	28982656	-	downstream	33511	17312	NearestLocation	Plekhf2	-0.175506	-1.76682	0.454957	0.505281	0.774555	DISTAL
5	28964920	28965634	113	98	75	128	72	164	715	+	73740	362484	28967292	28982656	-	downstream	17736	1658	NearestLocation	Plekhf2	0.551998	-1.43463	4.82626	0.0360903	0.194323	DISTAL
5	28965752	28966115	39	56	86	85	69	53	364	+	73741	362484	28967292	28982656	-	downstream	16904	1177	NearestLocation	Plekhf2	0.748733	-2.08923	4.91932	0.0344688	0.188844	DISTAL
5	28981974	28983478	646	560	555	1282	863	983	1505	+	73742	362484	28967292	28982656	-	overlapStart	682	682	NearestLocation	Plekhf2	0.0745396	1.41974	0.21032	0.649903	0.857508	TSS
5	28998604	28998832	35	53	21	82	76	52	229	+	73743	362484	28967292	28982656	-	upstream	-15948	15948	NearestLocation	Plekhf2	-0.116883	-2.48585	0.125995	0.725165	0.894027	DISTAL
5	29001788	29002255	93	85	62	221	152	161	468	+	73744	362484	28967292	28982656	-	upstream	-19132	19132	NearestLocation	Plekhf2	-0.278918	-1.27314	1.41813	0.243275	0.553911	DISTAL
5	29020049	29020734	197	132	157	221	108	139	686	+	73745	297821	29024402	29048252	-	downstream	28203	3668	NearestLocation	Ndufaf6	0.983135	-0.817978	17.7386	0.00022105	0.00623964	DISTAL
5	29027105	29027331	27	21	14	39	23	16	227	+	73746	297821	29024402	29048252	-	inside	21147	2703	NearestLocation	Ndufaf6	0.539226	-3.58005	1.8346	0.185945	0.484128	DISTAL
5	29040117	29040436	32	31	26	64	59	64	320	+	73747	297821	29024402	29048252	-	inside	8135	7816	NearestLocation	Ndufaf6	-0.203879	-2.69221	0.411412	0.526243	0.787282	PROXIMAL
5	29041141	29041459	38	38	17	109	43	59	319	+	73748	297821	29024402	29048252	-	inside	7111	6793	NearestLocation	Ndufaf6	-0.284384	-2.61596	0.750438	0.39338	0.694326	PROXIMAL
5	29047603	29048631	578	388	389	864	532	654	1029	+	73749	297821	29024402	29048252	-	overlapStart	649	379	NearestLocation	Ndufaf6	0.298038	0.919428	3.01418	0.0930512	0.33761	TSS
5	29063380	29063767	89	81	71	100	77	100	388	+	73750	297821	29024402	29048252	-	upstream	-15128	15128	NearestLocation	Ndufaf6	0.683181	-1.72057	7.28261	0.0114392	0.0949915	DISTAL
5	29064150	29064367	31	32	21	67	24	39	218	+	73751	297821	29024402	29048252	-	upstream	-15898	15898	NearestLocation	Ndufaf6	0.290697	-3.03996	0.693952	0.411566	0.708232	DISTAL
5	29083308	29083544	133	106	103	146	72	116	237	+	73752	297821	29024402	29048252	-	upstream	-35056	35056	NearestLocation	Ndufaf6	0.954183	-1.32227	15.7256	0.00043352	0.0100721	DISTAL
5	29098511	29099053	56	45	11	121	57	86	543	+	73753	297822	29136807	29142800	+	upstream	-38296	37754	NearestLocation	Tp53inp1	-0.383496	-2.3339	1.30344	0.262835	0.574979	DISTAL
5	29118679	29119042	230	194	165	260	166	223	364	+	73754	297822	29136807	29142800	+	upstream	-18128	17765	NearestLocation	Tp53inp1	0.752522	-0.47118	13.9855	0.00079815	0.0152974	DISTAL
5	29119917	29120250	79	69	82	155	65	110	334	+	73755	297822	29136807	29142800	+	upstream	-16890	16557	NearestLocation	Tp53inp1	0.43353	-1.65749	2.61755	0.11641	0.379841	DISTAL
5	29128313	29129167	648	641	517	1374	802	1131	855	+	73756	297822	29136807	29142800	+	upstream	-8494	7640	NearestLocation	Tp53inp1	0.0346684	1.46324	0.0499113	0.824769	0.937751	PROXIMAL
5	29150019	29150462	19	24	23	102	47	81	444	+	73757	362485	29160461	29171995	+	upstream	-10442	9999	NearestLocation	Ccne2	-0.860538	-2.68282	6.66727	0.0150817	0.113589	DISTAL
5	29159386	29160713	802	690	579	1404	955	1335	1328	+	73758	362485	29160461	29171995	+	overlapStart	-1075	252	NearestLocation	Ccne2	0.0543099	1.64552	0.126735	0.724393	0.893709	PROXIMAL
5	29218675	29219707	590	399	323	964	564	798	1033	+	73759	362485	29160461	29171995	+	downstream	58214	46680	NearestLocation	Ccne2	0.0561156	0.967539	0.110507	0.741936	0.901885	DISTAL
5	29285068	29286064	296	237	200	604	334	470	997	+	73760	297824	29228663	29285666	-	overlapStart	598	398	NearestLocation	Dpy19l4	-0.0400113	0.195062	0.0488235	0.826657	0.938559	TSS
5	29300100	29300535	61	44	48	160	121	154	436	+	73761	297824	29228663	29285666	-	upstream	-14434	14434	NearestLocation	Dpy19l4	-0.618873	-1.68911	5.68452	0.023808	0.150319	DISTAL
5	29305507	29305802	27	28	12	45	46	49	296	+	73762	297824	29228663	29285666	-	upstream	-19841	19841	NearestLocation	Dpy19l4	-0.234773	-3.09406	0.430028	0.517094	0.781737	DISTAL
5	29316216	29316635	46	33	40	109	61	34	420	+	73763	297824	29228663	29285666	-	upstream	-30550	30550	NearestLocation	Dpy19l4	0.133665	-2.45673	0.150729	0.700648	0.88265	DISTAL
5	29324710	29325214	132	85	86	195	108	140	505	+	73764	500409	29303696	29357287	-	inside	32577	21014	NearestLocation	Esrp1	0.35283	-1.25841	2.17384	0.151046	0.435727	DISTAL
5	29347456	29347744	21	21	20	71	23	37	289	+	73765	500409	29303696	29357287	-	inside	9831	9543	NearestLocation	Esrp1	-0.128877	-3.2161	0.118783	0.732821	0.897455	PROXIMAL
5	29357124	29358028	525	430	396	1033	595	765	905	+	73766	500409	29303696	29357287	-	overlapStart	163	163	NearestLocation	Esrp1	0.0827568	1.02232	0.252096	0.619358	0.841225	TSS
5	29358548	29359110	702	572	396	1072	559	876	563	+	73767	500409	29303696	29357287	-	upstream	-1261	1261	NearestLocation	Esrp1	0.305111	1.19485	3.50331	0.0712656	0.290323	PROXIMAL
5	29365607	29365868	26	23	20	58	21	44	262	+	73768	500409	29303696	29357287	-	upstream	-8320	8320	NearestLocation	Esrp1	0.096814	-3.2017	0.0719895	0.790343	0.923537	PROXIMAL
5	29372522	29372976	37	38	37	123	75	95	455	+	73769	500409	29303696	29357287	-	upstream	-15235	15235	NearestLocation	Esrp1	-0.474408	-2.20352	2.73791	0.108673	0.366593	DISTAL
5	29374101	29374412	108	99	68	116	66	64	312	+	73770	500409	29303696	29357287	-	upstream	-16814	16814	NearestLocation	Esrp1	1.04411	-1.68767	16.0901	0.000382787	0.00922609	DISTAL
5	29375930	29376280	39	19	41	50	47	44	351	+	73771	500409	29303696	29357287	-	upstream	-18643	18643	NearestLocation	Esrp1	0.388184	-2.81866	1.15375	0.291536	0.604174	DISTAL
5	29390054	29390656	185	145	169	319	256	288	603	+	73772	500409	29303696	29357287	-	upstream	-32767	32767	NearestLocation	Esrp1	0.105101	-0.399791	0.245672	0.623838	0.843612	DISTAL
5	29401655	29401862	83	35	9	13	18	71	208	+	73773	500409	29303696	29357287	-	upstream	-44368	44368	NearestLocation	Esrp1	1.10752	-2.87643	5.03067	0.0326333	0.1824	DISTAL
5	29419016	29419353	50	59	26	91	71	98	338	+	73774	500409	29303696	29357287	-	upstream	-61729	61729	NearestLocation	Esrp1	-0.0944498	-2.2033	0.106947	0.745973	0.903837	DISTAL
5	29421465	29421783	67	60	49	121	78	129	319	+	73775	500409	29303696	29357287	-	upstream	-64178	64178	NearestLocation	Esrp1	-0.00410495	-1.8528	0.000249136	0.987514	0.996128	DISTAL
5	29427087	29427368	42	29	12	42	68	61	282	+	73776	500409	29303696	29357287	-	upstream	-69800	69800	NearestLocation	Esrp1	-0.266382	-2.80146	0.514554	0.478857	0.757266	DISTAL
5	29429670	29429949	20	28	16	65	47	86	280	+	73777	500409	29303696	29357287	-	upstream	-72383	72383	NearestLocation	Esrp1	-0.743769	-2.82643	4.76387	0.0372247	0.19806	DISTAL
5	29440845	29441718	97	145	80	131	139	232	874	+	73778	500409	29303696	29357287	-	upstream	-83558	83558	NearestLocation	Esrp1	0.216629	-1.11131	0.698256	0.410137	0.707144	DISTAL
5	29441808	29442367	62	85	55	78	76	120	560	+	73779	500409	29303696	29357287	-	upstream	-84521	84521	NearestLocation	Esrp1	0.429868	-1.86668	2.37988	0.133645	0.408983	DISTAL
5	29442392	29443320	97	161	106	134	183	201	929	+	73780	500409	29303696	29357287	-	upstream	-85105	85105	NearestLocation	Esrp1	0.336537	-0.973058	1.64388	0.209852	0.514305	DISTAL
5	29463464	29463789	44	44	34	101	69	98	326	+	73781	500409	29303696	29357287	-	upstream	-106177	106177	NearestLocation	Esrp1	-0.246436	-2.23376	0.768785	0.38773	0.689581	DISTAL
5	29479174	29480764	463	656	402	656	671	1232	1591	+	73782	500409	29303696	29357287	-	upstream	-121887	121887	NearestLocation	Esrp1	0.116805	1.17029	0.325358	0.572757	0.815626	DISTAL
5	29481187	29481758	102	159	126	170	179	318	572	+	73783	500409	29303696	29357287	-	upstream	-123900	123900	NearestLocation	Esrp1	0.106381	-0.762653	0.169848	0.683248	0.874721	DISTAL
5	29481780	29481991	38	45	34	56	44	103	212	+	73784	500409	29303696	29357287	-	upstream	-124493	124493	NearestLocation	Esrp1	0.0999668	-2.47292	0.0960306	0.758841	0.909602	DISTAL
5	29502828	29503202	128	104	75	146	119	139	375	+	73785	500409	29303696	29357287	-	upstream	-145541	145541	NearestLocation	Esrp1	0.459473	-1.30063	3.82512	0.0600898	0.263572	DISTAL
5	29538376	29538654	52	84	57	85	87	203	279	+	73786	500409	29303696	29357287	-	upstream	-181089	181089	NearestLocation	Esrp1	-0.0694529	-1.67553	0.0511055	0.822721	0.937093	DISTAL
5	29576384	29576691	27	68	40	98	73	54	308	+	73787	313061	29763637	29841000	+	upstream	-187253	186946	NearestLocation	RGD1559904	0.150743	-2.28951	0.205969	0.653291	0.859044	DISTAL
5	29581522	29582401	795	660	479	1318	899	1215	880	+	73788	313061	29763637	29841000	+	upstream	-182115	181236	NearestLocation	RGD1559904	0.0444563	1.53534	0.0836432	0.774457	0.91694	DISTAL
5	29583301	29583511	29	47	16	74	48	45	211	+	73789	313061	29763637	29841000	+	upstream	-180336	180126	NearestLocation	RGD1559904	-0.00175924	-2.78523	2.52353e-05	0.996026	0.998726	DISTAL
5	29590955	29591242	36	90	39	101	79	101	288	+	73790	313061	29763637	29841000	+	upstream	-172682	172395	NearestLocation	RGD1559904	0.104162	-2.00319	0.116886	0.734878	0.898269	DISTAL
5	29592994	29593480	37	72	28	105	83	134	487	+	73791	313061	29763637	29841000	+	upstream	-170643	170157	NearestLocation	RGD1559904	-0.369157	-2.01945	1.5123	0.228577	0.536904	DISTAL
5	29604037	29604399	31	28	10	51	45	72	363	+	73792	313061	29763637	29841000	+	upstream	-159600	159238	NearestLocation	RGD1559904	-0.44851	-2.93991	1.56832	0.220362	0.527242	DISTAL
5	29628463	29628782	27	24	17	43	63	58	320	+	73793	313061	29763637	29841000	+	upstream	-135174	134855	NearestLocation	RGD1559904	-0.44973	-2.93359	1.57629	0.219222	0.525982	DISTAL
5	29710121	29710491	47	17	27	24	55	124	371	+	73794	313061	29763637	29841000	+	upstream	-53516	53146	NearestLocation	RGD1559904	-0.312336	-2.60732	0.528031	0.473205	0.753556	DISTAL
5	29713401	29713881	223	135	151	328	264	344	481	+	73795	313061	29763637	29841000	+	upstream	-50236	49756	NearestLocation	RGD1559904	-0.00177721	-0.339562	7.10243e-05	0.993333	0.99796	DISTAL
5	29713909	29714179	30	18	24	53	28	56	271	+	73796	313061	29763637	29841000	+	upstream	-49728	49458	NearestLocation	RGD1559904	-0.00883561	-3.08053	0.000622076	0.980271	0.993791	DISTAL
5	29730911	29731362	60	50	58	118	146	164	452	+	73797	313061	29763637	29841000	+	upstream	-32726	32275	NearestLocation	RGD1559904	-0.485632	-1.62608	3.05427	0.0910049	0.333372	DISTAL
5	29763172	29763994	595	445	416	1081	835	1035	823	+	73798	313061	29763637	29841000	+	overlapStart	-465	357	NearestLocation	RGD1559904	-0.14237	1.24	0.766886	0.388309	0.689971	TSS
5	29791097	29791700	64	90	33	105	77	95	604	+	73799	313061	29763637	29841000	+	inside	27460	27460	NearestLocation	RGD1559904	0.280173	-1.94084	0.989117	0.328106	0.639107	DISTAL
5	29806246	29806473	23	21	14	36	23	28	228	+	73800	313061	29763637	29841000	+	inside	42609	34527	NearestLocation	RGD1559904	0.292095	-3.54874	0.605284	0.44281	0.732656	DISTAL
5	29826111	29826370	83	68	49	129	92	118	260	+	73801	313063	29863341	29928796	+	upstream	-37230	36971	NearestLocation	Rad54b	0.107591	-1.74301	0.18144	0.673253	0.869377	DISTAL
5	29859025	29859603	230	228	174	452	332	431	579	+	73802	313063	29863341	29928796	+	upstream	-4316	3738	NearestLocation	Rad54b	-0.0620398	-0.00185274	0.112607	0.739588	0.900642	PROXIMAL
5	29877649	29878005	93	75	43	167	146	174	357	+	73803	313063	29863341	29928796	+	inside	14308	14308	NearestLocation	Rad54b	-0.370559	-1.42539	2.22037	0.146893	0.42945	DISTAL
5	29882738	29883287	175	149	100	281	169	186	550	+	73804	313063	29863341	29928796	+	inside	19397	19397	NearestLocation	Rad54b	0.290442	-0.766204	1.79644	0.19045	0.490132	DISTAL
5	29921946	29922239	22	24	20	84	55	54	294	+	73805	313063	29863341	29928796	+	inside	58605	6557	NearestLocation	Rad54b	-0.652773	-2.83074	3.80326	0.0607835	0.265333	DISTAL
5	29942504	29942829	48	54	58	170	76	166	326	+	73806	313063	29863341	29928796	+	downstream	79163	13708	NearestLocation	Rad54b	-0.409883	-1.72973	2.17321	0.151103	0.435799	DISTAL
5	29942933	29943493	444	302	322	522	247	351	561	+	73807	313063	29863341	29928796	+	downstream	79592	14137	NearestLocation	Rad54b	0.857198	0.354694	20.0382	0.000106401	0.00365154	DISTAL
5	29947096	29947796	470	302	374	949	485	714	701	+	73808	313063	29863341	29928796	+	downstream	83755	18300	NearestLocation	Rad54b	0.0256126	0.826542	0.0191515	0.89088	0.962713	DISTAL
5	29963648	29964665	303	187	200	471	299	437	1018	+	73809	297902	30050664	30062666	+	upstream	-87016	85999	NearestLocation	Gem	0.0885663	0.0482465	0.207266	0.652276	0.858541	DISTAL
5	29967092	29967312	61	21	47	66	52	43	221	+	73810	297902	30050664	30062666	+	upstream	-83572	83352	NearestLocation	Gem	0.570773	-2.54684	2.63409	0.11531	0.37787	DISTAL
5	29975007	29976051	268	229	231	477	273	486	1045	+	73811	297902	30050664	30062666	+	upstream	-75657	74613	NearestLocation	Gem	0.159368	0.107412	0.692512	0.412046	0.708723	DISTAL
5	29994336	29994969	407	339	285	467	284	396	634	+	73812	297902	30050664	30062666	+	upstream	-56328	55695	NearestLocation	Gem	0.741852	0.337934	17.9431	0.00020681	0.00592615	DISTAL
5	30001800	30002321	29	36	38	117	45	81	522	+	73813	297902	30050664	30062666	+	upstream	-48864	48343	NearestLocation	Gem	-0.276485	-2.42116	0.752991	0.392587	0.693749	DISTAL
5	30002675	30002951	30	45	14	98	39	29	277	+	73814	297902	30050664	30062666	+	upstream	-47989	47713	NearestLocation	Gem	-0.00845376	-2.83136	0.000486158	0.982558	0.994619	DISTAL
5	30013610	30013855	18	22	11	28	38	41	246	+	73815	297902	30050664	30062666	+	upstream	-37054	36809	NearestLocation	Gem	-0.241129	-3.44709	0.375314	0.54485	0.798475	DISTAL
5	30020000	30021051	173	169	137	378	195	341	1052	+	73816	297902	30050664	30062666	+	upstream	-30664	29613	NearestLocation	Gem	-0.0146988	-0.419137	0.00521864	0.942902	0.981629	DISTAL
5	30023699	30023984	19	26	13	34	32	28	286	+	73817	297902	30050664	30062666	+	upstream	-26965	26680	NearestLocation	Gem	0.150584	-3.48082	0.154661	0.696969	0.880998	DISTAL
5	30032476	30032739	14	26	20	46	35	52	264	+	73818	297902	30050664	30062666	+	upstream	-18188	17925	NearestLocation	Gem	-0.245227	-3.19158	0.43851	0.51302	0.779252	DISTAL
5	30046248	30046768	281	96	198	251	184	437	521	+	73819	297902	30050664	30062666	+	upstream	-4416	3896	NearestLocation	Gem	0.312593	-0.301326	1.24483	0.273615	0.585957	PROXIMAL
5	30050208	30051226	390	323	330	979	551	767	1019	+	73820	297902	30050664	30062666	+	overlapStart	-456	456	NearestLocation	Gem	-0.217588	0.816334	1.59943	0.215957	0.521901	TSS
5	30057071	30057744	86	59	48	239	67	127	674	+	73821	297902	30050664	30062666	+	inside	6407	4922	NearestLocation	Gem	-0.2242	-1.61809	0.621414	0.436857	0.727963	PROXIMAL
5	30058188	30058816	57	51	43	225	64	133	629	+	73822	297902	30050664	30062666	+	inside	7524	3850	NearestLocation	Gem	-0.525913	-1.77095	3.33204	0.0781579	0.306384	PROXIMAL
5	30058949	30059180	11	21	22	82	35	60	232	+	73823	297902	30050664	30062666	+	inside	8285	3486	NearestLocation	Gem	-0.750892	-3.00832	3.92542	0.05702	0.255491	PROXIMAL
5	30064245	30064871	200	93	105	346	105	206	627	+	73824	297902	30050664	30062666	+	downstream	13581	1579	NearestLocation	Gem	0.214937	-0.817267	0.660163	0.423059	0.71801	DISTAL
5	30067207	30067703	260	150	169	244	101	204	497	+	73825	297902	30050664	30062666	+	downstream	16543	4541	NearestLocation	Gem	1.00524	-0.58896	18.7538	0.000159309	0.00490948	DISTAL
5	30080340	30080757	68	61	79	177	153	150	418	+	73826	117048	30100327	30152651	+	upstream	-19987	19570	NearestLocation	Cdh17	-0.306089	-1.41449	1.36741	0.251688	0.562995	DISTAL
5	30082415	30082975	563	448	303	771	396	497	561	+	73827	117048	30100327	30152651	+	upstream	-17912	17352	NearestLocation	Cdh17	0.545678	0.742193	9.60524	0.00425908	0.0489857	DISTAL
5	30086126	30086552	172	122	132	176	107	158	427	+	73828	117048	30100327	30152651	+	upstream	-14201	13775	NearestLocation	Cdh17	0.857777	-0.967339	14.2358	0.00072981	0.0143999	DISTAL
5	30104247	30104505	23	16	24	54	39	56	259	+	73829	117048	30100327	30152651	+	inside	3920	3920	NearestLocation	Cdh17	-0.330212	-3.0713	0.849429	0.364245	0.670622	PROXIMAL
5	30105508	30105719	75	85	43	106	22	46	212	+	73830	117048	30100327	30152651	+	inside	5181	5181	NearestLocation	Cdh17	1.16022	-2.17564	12.2801	0.00149346	0.023907	PROXIMAL
5	30141306	30141644	36	74	33	94	85	91	339	+	73831	117048	30100327	30152651	+	inside	40979	11007	NearestLocation	Cdh17	-0.0623066	-2.12152	0.0423508	0.838377	0.943595	DISTAL
5	30171700	30172309	123	122	125	277	112	161	610	+	73832	117048	30100327	30152651	+	downstream	71373	19049	NearestLocation	Cdh17	0.383604	-0.959237	2.52342	0.122907	0.390579	DISTAL
5	30180171	30180465	32	26	11	72	41	28	295	+	73833	117048	30100327	30152651	+	downstream	79844	27520	NearestLocation	Cdh17	-0.174139	-3.094	0.210741	0.649576	0.857366	DISTAL
5	30188915	30189588	302	224	171	425	192	265	674	+	73834	117048	30100327	30152651	+	downstream	88588	36264	NearestLocation	Cdh17	0.564224	-0.171821	7.66216	0.00967789	0.0850119	DISTAL
5	30206210	30206556	21	34	11	39	51	76	347	+	73835	54705	30284070	30290625	-	downstream	84415	77514	NearestLocation	Pdp1	-0.504902	-2.95581	1.7604	0.194829	0.495902	DISTAL
5	30214744	30215178	191	126	120	352	231	304	435	+	73836	54705	30284070	30290625	-	downstream	75881	68892	NearestLocation	Pdp1	-0.136624	-0.496278	0.432445	0.515928	0.781007	DISTAL
5	30217317	30217943	492	340	426	629	302	458	627	+	73837	54705	30284070	30290625	-	downstream	73308	66127	NearestLocation	Pdp1	0.800756	0.630054	17.4612	0.000242081	0.00665303	DISTAL
5	30238143	30238846	682	445	487	829	459	730	704	+	73838	54705	30284070	30290625	-	downstream	52482	45224	NearestLocation	Pdp1	0.592657	1.05189	11.5476	0.00197324	0.0289887	DISTAL
5	30247903	30248399	118	77	90	178	73	111	497	+	73839	54705	30284070	30290625	-	downstream	42722	35671	NearestLocation	Pdp1	0.592435	-1.43888	5.23965	0.0294727	0.171674	DISTAL
5	30254181	30254577	252	190	198	361	236	302	397	+	73840	54705	30284070	30290625	-	downstream	36444	29493	NearestLocation	Pdp1	0.411632	-0.198948	4.34728	0.0458923	0.224445	DISTAL
5	30273850	30274123	25	18	9	56	10	31	274	+	73841	54705	30284070	30290625	-	downstream	16775	9947	NearestLocation	Pdp1	0.0295314	-3.57426	0.00465401	0.946074	0.982739	DISTAL
5	30279273	30279751	47	40	51	96	60	67	479	+	73842	54705	30284070	30290625	-	downstream	11352	4319	NearestLocation	Pdp1	0.229614	-2.28359	0.594005	0.447049	0.735853	DISTAL
5	30289902	30290345	361	290	254	662	454	673	444	+	73843	54705	30284070	30290625	-	inside	723	280	NearestLocation	Pdp1	-0.0942681	0.52961	0.301551	0.587075	0.823918	TSS
5	30290395	30291174	690	673	522	1222	1021	1245	780	+	73844	54705	30284070	30290625	-	overlapStart	230	230	NearestLocation	Pdp1	-0.0185501	1.54705	0.0139581	0.90676	0.968681	TSS
5	30296938	30297229	16	13	16	50	37	25	292	+	73845	54705	30284070	30290625	-	upstream	-6313	6313	NearestLocation	Pdp1	-0.423213	-3.47742	1.11245	0.300174	0.612075	PROXIMAL
5	30307835	30308043	24	21	14	16	16	32	209	+	73846	54705	30284070	30290625	-	upstream	-17210	17210	NearestLocation	Pdp1	0.740804	-3.73083	3.28483	0.080188	0.310845	DISTAL
5	30322575	30322867	25	32	17	66	42	63	293	+	73847	54705	30284070	30290625	-	upstream	-31950	31950	NearestLocation	Pdp1	-0.326221	-2.88919	0.964402	0.334125	0.644745	DISTAL
5	30341593	30342535	156	147	145	243	186	208	943	+	73848	54705	30284070	30290625	-	upstream	-50968	50968	NearestLocation	Pdp1	0.387103	-0.691671	3.20134	0.0839268	0.318645	DISTAL
5	30352342	30352586	13	24	12	29	22	42	245	+	73849	54705	30284070	30290625	-	upstream	-61717	61717	NearestLocation	Pdp1	-0.0418311	-3.59649	0.0107691	0.918056	0.972749	DISTAL
5	30362952	30363515	72	73	57	158	145	162	564	+	73850	313067	30371964	30424943	-	downstream	61991	8449	NearestLocation	Tmem67	-0.33923	-1.47223	1.89397	0.179189	0.47514	DISTAL
5	30368553	30369043	58	30	44	86	93	125	491	+	73851	313067	30371964	30424943	-	downstream	56390	2921	NearestLocation	Tmem67	-0.33388	-2.06256	1.20211	0.281836	0.594283	DISTAL
5	30424678	30425205	403	328	296	657	483	576	528	+	73852	313067	30371964	30424943	-	overlapStart	265	262	NearestLocation	Tmem67	0.141842	0.596867	0.691196	0.412486	0.709168	TSS
5	30425692	30426632	717	642	547	1381	862	1169	941	+	73853	313067	30371964	30424943	-	upstream	-749	749	NearestLocation	Tmem67	0.0599418	1.52737	0.151892	0.699554	0.882137	TSS
5	30450683	30451248	265	167	187	480	243	331	566	+	73854	313067	30371964	30424943	-	upstream	-25740	25740	NearestLocation	Tmem67	0.150778	-0.132304	0.539116	0.468638	0.750385	DISTAL
5	30454097	30454877	284	198	173	380	311	429	781	+	73855	313067	30371964	30424943	-	upstream	-29154	29154	NearestLocation	Tmem67	0.0903054	-0.0374298	0.215364	0.646026	0.8556	DISTAL
5	30473244	30473530	20	26	21	33	46	41	287	+	73856	313067	30371964	30424943	-	upstream	-48301	48301	NearestLocation	Tmem67	0.0059903	-3.18992	0.000257992	0.987294	0.996058	DISTAL
5	30507135	30507663	265	202	139	272	200	273	529	+	73857	313067	30371964	30424943	-	upstream	-82192	82192	NearestLocation	Tmem67	0.559534	-0.377205	7.65484	0.00970893	0.0851381	DISTAL
5	30522695	30523091	46	42	58	119	96	121	397	+	73858	313067	30371964	30424943	-	upstream	-97752	97752	NearestLocation	Tmem67	-0.287082	-1.92033	1.00634	0.323998	0.635125	DISTAL
5	30598966	30599281	162	104	105	83	81	139	316	+	73859	313067	30371964	30424943	-	upstream	-174023	174023	NearestLocation	Tmem67	1.15926	-1.28499	19.829	0.000113541	0.00382838	DISTAL
5	30611294	30611694	94	56	59	74	29	86	401	+	73860	313067	30371964	30424943	-	upstream	-186351	186351	NearestLocation	Tmem67	1.06577	-2.0817	12.3498	0.00145485	0.0234394	DISTAL
5	30637263	30637519	4	11	15	26	16	30	257	+	73861	313067	30371964	30424943	-	upstream	-212320	212320	NearestLocation	Tmem67	-0.313912	-4.03904	0.430725	0.516758	0.781559	DISTAL
5	30661474	30661732	33	39	32	34	42	34	259	+	73862	313067	30371964	30424943	-	upstream	-236531	236531	NearestLocation	Tmem67	0.770178	-2.94275	4.85621	0.0355594	0.192408	DISTAL
5	30679782	30680390	84	79	45	96	94	112	609	+	73863	313067	30371964	30424943	-	upstream	-254839	254839	NearestLocation	Tmem67	0.297489	-1.7891	1.26411	0.270007	0.582311	DISTAL
5	30688680	30689499	441	258	253	542	271	490	820	+	73864	313067	30371964	30424943	-	upstream	-263737	263737	NearestLocation	Tmem67	0.452009	0.330589	5.43213	0.0268579	0.162599	DISTAL
5	30727898	30728325	99	97	61	151	109	177	428	+	73865	313067	30371964	30424943	-	upstream	-302955	302955	NearestLocation	Tmem67	0.105271	-1.38761	0.192485	0.664076	0.864496	DISTAL
5	30728425	30728681	272	526	236	672	438	478	257	+	73866	313067	30371964	30424943	-	upstream	-303482	303482	NearestLocation	Tmem67	0.256316	0.536206	1.54234	0.224124	0.531426	DISTAL
5	30732694	30733109	100	47	59	113	78	124	416	+	73867	313067	30371964	30424943	-	upstream	-307751	307751	NearestLocation	Tmem67	0.271821	-1.7721	0.970088	0.332727	0.643519	DISTAL
5	30771516	30771939	29	15	14	103	42	80	424	+	73868	313067	30371964	30424943	-	upstream	-346573	346573	NearestLocation	Tmem67	-1.04278	-2.77138	8.97703	0.00551993	0.0583108	DISTAL
5	30773698	30773947	84	90	55	104	70	82	250	+	73869	313067	30371964	30424943	-	upstream	-348755	348755	NearestLocation	Tmem67	0.711482	-1.82397	7.60258	0.00993365	0.0864994	DISTAL
5	30776663	30776987	115	95	65	71	62	95	325	+	73870	313067	30371964	30424943	-	upstream	-351720	351720	NearestLocation	Tmem67	1.12473	-1.72066	18.4205	0.000177245	0.00530997	DISTAL
5	30780861	30781413	29	58	55	100	76	117	553	+	73871	313067	30371964	30424943	-	upstream	-355918	355918	NearestLocation	Tmem67	-0.117832	-2.05012	0.14437	0.706717	0.885645	DISTAL
5	30803552	30804042	92	72	59	119	114	118	491	+	73872	313067	30371964	30424943	-	upstream	-378609	378609	NearestLocation	Tmem67	0.19497	-1.6251	0.588237	0.449241	0.737299	DISTAL
5	30805792	30806187	198	145	155	202	129	178	396	+	73873	313067	30371964	30424943	-	upstream	-380849	380849	NearestLocation	Tmem67	0.873056	-0.746622	15.9827	0.000397037	0.00946677	DISTAL
5	30814105	30814552	55	73	36	161	108	150	448	+	73874	500413	31193979	31266992	+	upstream	-379874	379427	NearestLocation	Triqk	-0.48073	-1.70191	3.42914	0.0741623	0.296888	DISTAL
5	30820298	30820605	48	18	37	53	19	30	308	+	73875	500413	31193979	31266992	+	upstream	-373681	373374	NearestLocation	Triqk	0.957771	-3.02532	6.25703	0.0182049	0.127421	DISTAL
5	30826787	30827013	50	46	49	31	23	59	227	+	73876	500413	31193979	31266992	+	upstream	-367192	366966	NearestLocation	Triqk	1.27043	-2.65162	13.8048	0.000851766	0.015986	DISTAL
5	30828270	30828675	62	42	48	63	54	64	406	+	73877	500413	31193979	31266992	+	upstream	-365709	365304	NearestLocation	Triqk	0.627384	-2.3497	4.47849	0.0429419	0.215477	DISTAL
5	30864216	30864871	193	177	154	329	250	335	656	+	73878	500413	31193979	31266992	+	upstream	-329763	329108	NearestLocation	Triqk	0.0834789	-0.336948	0.177118	0.676934	0.87143	DISTAL
5	30868849	30869077	35	13	17	66	49	67	229	+	73879	500413	31193979	31266992	+	upstream	-325130	324902	NearestLocation	Triqk	-0.615634	-2.89458	2.98199	0.0947318	0.340659	DISTAL
5	30872297	30872561	23	26	14	39	33	33	265	+	73880	500413	31193979	31266992	+	upstream	-321682	321418	NearestLocation	Triqk	0.11643	-3.35362	0.101374	0.752446	0.906966	DISTAL
5	30908561	30909187	252	141	161	368	265	379	627	+	73881	500413	31193979	31266992	+	upstream	-285418	284792	NearestLocation	Triqk	0.0148356	-0.230464	0.00501982	0.943998	0.98217	DISTAL
5	30934477	30935214	588	382	358	660	365	539	738	+	73882	500413	31193979	31266992	+	upstream	-259502	258765	NearestLocation	Triqk	0.661915	0.727036	14.1591	0.000750071	0.0146734	DISTAL
5	30942208	30942464	33	24	29	92	37	71	257	+	73883	500413	31193979	31266992	+	upstream	-251771	251515	NearestLocation	Triqk	-0.275551	-2.68561	0.701213	0.409159	0.706576	DISTAL
5	31039949	31040356	74	47	37	73	45	80	408	+	73884	500413	31193979	31266992	+	upstream	-154030	153623	NearestLocation	Triqk	0.549946	-2.29062	3.54386	0.0697365	0.287083	DISTAL
5	31046413	31046733	15	31	11	61	48	65	321	+	73885	500413	31193979	31266992	+	upstream	-147566	147246	NearestLocation	Triqk	-0.746394	-2.99287	4.15866	0.0505365	0.237697	DISTAL
5	31057728	31058054	10	13	9	24	19	47	327	+	73886	500413	31193979	31266992	+	upstream	-136251	135925	NearestLocation	Triqk	-0.598004	-3.8303	1.87312	0.181527	0.477977	DISTAL
5	31063961	31064547	164	169	157	318	202	313	587	+	73887	500413	31193979	31266992	+	upstream	-130018	129432	NearestLocation	Triqk	0.149909	-0.452917	0.526959	0.473651	0.754013	DISTAL
5	31078867	31079599	53	86	73	223	181	220	733	+	73888	500413	31193979	31266992	+	upstream	-115112	114380	NearestLocation	Triqk	-0.654929	-1.18764	6.62469	0.0153768	0.115006	DISTAL
5	31140881	31141197	9	9	15	29	35	35	317	+	73889	500413	31193979	31266992	+	upstream	-53098	52782	NearestLocation	Triqk	-0.696389	-3.70363	2.52978	0.122455	0.389848	DISTAL
5	31193847	31194582	769	556	474	1140	819	1062	736	+	73890	500413	31193979	31266992	+	overlapStart	-132	132	NearestLocation	Triqk	0.124748	1.39795	0.615769	0.438926	0.729505	TSS
5	31267573	31268170	96	86	57	157	152	177	598	+	73891	500413	31193979	31266992	+	downstream	73594	581	NearestLocation	Triqk	-0.181705	-1.34088	0.561801	0.459515	0.744319	DISTAL
5	31333427	31334182	268	192	199	516	309	575	756	+	73892	500413	31193979	31266992	+	downstream	139448	66435	NearestLocation	Triqk	-0.17584	0.125832	0.815353	0.37391	0.678977	DISTAL
5	31337977	31338347	95	67	67	140	116	177	371	+	73893	500413	31193979	31266992	+	downstream	143998	70985	NearestLocation	Triqk	-0.0403877	-1.4588	0.0261169	0.872725	0.956288	DISTAL
5	31354756	31355014	2	14	2	25	18	23	259	+	73894	500413	31193979	31266992	+	downstream	160777	87764	NearestLocation	Triqk	-0.997929	-4.32245	3.44609	0.0734888	0.295408	DISTAL
5	31396196	31396585	110	88	95	88	74	111	390	+	73895	500413	31193979	31266992	+	downstream	202217	129204	NearestLocation	Triqk	0.9942	-1.54938	15.0317	0.000551167	0.011849	DISTAL
5	31405947	31406305	14	7	11	64	37	28	359	+	73896	500413	31193979	31266992	+	downstream	211968	138955	NearestLocation	Triqk	-1.10359	-3.49944	6.7712	0.0143867	0.110209	DISTAL
5	31408613	31408908	24	37	29	56	43	73	296	+	73897	500413	31193979	31266992	+	downstream	214634	141621	NearestLocation	Triqk	-0.0324178	-2.75688	0.0094398	0.923262	0.97466	DISTAL
5	31457080	31457371	45	18	22	55	65	56	292	+	73898	500413	31193979	31266992	+	downstream	263101	190088	NearestLocation	Triqk	-0.224244	-2.76287	0.398455	0.532785	0.791044	DISTAL
5	31462565	31463012	66	59	53	44	55	127	448	+	73899	500413	31193979	31266992	+	downstream	268586	195573	NearestLocation	Triqk	0.529932	-2.08672	2.62372	0.115998	0.379128	DISTAL
5	31522508	31522720	15	14	9	49	20	53	213	+	73900	500413	31193979	31266992	+	downstream	328529	255516	NearestLocation	Triqk	-0.767424	-3.50845	3.67565	0.0650152	0.275893	DISTAL
5	31522980	31523505	96	77	98	226	128	253	526	+	73901	500413	31193979	31266992	+	downstream	329001	255988	NearestLocation	Triqk	-0.224739	-1.09155	0.826683	0.370656	0.676002	DISTAL
5	31537628	31537892	51	58	36	75	35	60	265	+	73902	500413	31193979	31266992	+	downstream	343649	270636	NearestLocation	Triqk	0.674599	-2.45411	5.12098	0.0312239	0.177757	DISTAL
5	31543827	31544325	35	23	11	76	53	88	499	+	73903	500413	31193979	31266992	+	downstream	349848	276835	NearestLocation	Triqk	-0.800423	-2.72023	5.54943	0.0253902	0.156871	DISTAL
5	31573668	31574395	173	129	120	180	127	166	728	+	73904	500413	31193979	31266992	+	downstream	379689	306676	NearestLocation	Triqk	0.719721	-0.937885	10.5871	0.00286992	0.0374362	DISTAL
5	31673399	31673933	148	93	119	82	87	132	535	+	73905	362489	32018815	32131170	+	upstream	-345416	344882	NearestLocation	Runx1t1	1.13756	-1.30132	18.1814	0.000191437	0.00559621	DISTAL
5	31679592	31679967	50	33	32	61	46	54	376	+	73906	362489	32018815	32131170	+	upstream	-339223	338848	NearestLocation	Runx1t1	0.388264	-2.64825	1.55187	0.222735	0.529619	DISTAL
5	31697238	31698404	170	125	120	219	141	237	1167	+	73907	362489	32018815	32131170	+	upstream	-321577	320411	NearestLocation	Runx1t1	0.372886	-0.813431	2.87443	0.100606	0.351781	DISTAL
5	31716815	31717991	112	94	128	231	185	252	1177	+	73908	362489	32018815	32131170	+	upstream	-302000	300824	NearestLocation	Runx1t1	-0.0822505	-0.860403	0.117747	0.733943	0.89791	DISTAL
5	31764111	31764322	21	41	20	62	64	68	212	+	73909	362489	32018815	32131170	+	upstream	-254704	254493	NearestLocation	Runx1t1	-0.391047	-2.70539	1.31791	0.260259	0.571882	DISTAL
5	31764570	31764880	12	32	17	38	43	49	311	+	73910	362489	32018815	32131170	+	upstream	-254245	253935	NearestLocation	Runx1t1	-0.229988	-3.19068	0.345942	0.560929	0.808673	DISTAL
5	31779328	31779723	15	13	12	47	35	45	396	+	73911	362489	32018815	32131170	+	upstream	-239487	239092	NearestLocation	Runx1t1	-0.77912	-3.42578	4.2208	0.0489511	0.233052	DISTAL
5	31827497	31828186	92	67	72	128	110	175	690	+	73912	362489	32018815	32131170	+	upstream	-191318	190629	NearestLocation	Runx1t1	0.0469402	-1.48389	0.0338137	0.855371	0.950175	DISTAL
5	31937441	31938084	440	294	313	663	353	573	644	+	73913	362489	32018815	32131170	+	upstream	-81374	80731	NearestLocation	Runx1t1	0.314762	0.545968	3.00696	0.0934251	0.338389	DISTAL
5	31976131	31977293	350	295	300	769	451	693	1163	+	73914	362489	32018815	32131170	+	upstream	-42684	41522	NearestLocation	Runx1t1	-0.0976779	0.61138	0.311576	0.580958	0.820117	DISTAL
5	31977718	31977925	27	31	12	73	33	53	208	+	73915	362489	32018815	32131170	+	upstream	-41097	40890	NearestLocation	Runx1t1	-0.296418	-2.99721	0.712597	0.405427	0.70374	DISTAL
5	31981075	31981314	57	30	36	128	85	104	240	+	73916	362489	32018815	32131170	+	upstream	-37740	37501	NearestLocation	Runx1t1	-0.478652	-2.08933	2.77142	0.106626	0.362939	DISTAL
5	31983790	31984242	49	24	41	124	64	96	453	+	73917	362489	32018815	32131170	+	upstream	-35025	34573	NearestLocation	Runx1t1	-0.386698	-2.22742	1.57093	0.219987	0.526942	DISTAL
5	31984322	31985117	192	165	137	325	189	337	796	+	73918	362489	32018815	32131170	+	upstream	-34493	33698	NearestLocation	Runx1t1	0.118546	-0.447269	0.337509	0.565715	0.811517	DISTAL
5	32007377	32007914	191	105	102	317	256	290	538	+	73919	362489	32018815	32131170	+	upstream	-11438	10901	NearestLocation	Runx1t1	-0.261885	-0.571616	1.39473	0.247112	0.558199	DISTAL
5	32012915	32013148	22	26	17	38	46	34	234	+	73920	362489	32018815	32131170	+	upstream	-5900	5667	NearestLocation	Runx1t1	-0.025566	-3.22844	0.00471026	0.94575	0.98265	PROXIMAL
5	32017737	32018080	30	23	35	89	72	91	344	+	73921	362489	32018815	32131170	+	upstream	-1078	735	NearestLocation	Runx1t1	-0.608472	-2.43983	3.64154	0.0662015	0.278911	PROXIMAL
5	32018858	32019449	55	75	77	141	112	171	592	+	73922	362489	32018815	32131170	+	inside	43	43	NearestLocation	Runx1t1	-0.116173	-1.5251	0.188192	0.667605	0.866639	TSS
5	32019803	32020090	77	49	44	101	65	120	288	+	73923	362489	32018815	32131170	+	inside	988	988	NearestLocation	Runx1t1	0.133704	-1.98313	0.234028	0.632151	0.847941	TSS
5	32030603	32030991	14	27	20	79	55	81	389	+	73924	362489	32018815	32131170	+	inside	11788	11788	NearestLocation	Runx1t1	-0.909517	-2.76218	6.93897	0.0133375	0.105088	DISTAL
5	32033143	32033445	34	21	37	51	40	67	303	+	73925	362489	32018815	32131170	+	inside	14328	14328	NearestLocation	Runx1t1	0.137812	-2.79958	0.155797	0.695917	0.880649	DISTAL
5	32055387	32055778	15	23	14	95	60	103	392	+	73926	362489	32018815	32131170	+	inside	36572	36572	NearestLocation	Runx1t1	-1.41003	-2.64937	17.6623	0.00022663	0.0063515	DISTAL
5	32075211	32075413	7	6	8	20	23	22	203	+	73927	362489	32018815	32131170	+	inside	56396	55757	NearestLocation	Runx1t1	-0.754682	-4.26215	2.57044	0.11961	0.385225	DISTAL
5	32079438	32079834	29	21	13	36	52	49	397	+	73928	362489	32018815	32131170	+	inside	60623	51336	NearestLocation	Runx1t1	-0.311856	-3.1311	0.693669	0.411661	0.708334	DISTAL
5	32086425	32086755	40	20	49	63	44	79	331	+	73929	362489	32018815	32131170	+	inside	67610	44415	NearestLocation	Runx1t1	0.170986	-2.56556	0.234995	0.631451	0.847541	DISTAL
5	32113626	32113830	4	14	4	13	10	21	205	+	73930	362489	32018815	32131170	+	inside	94811	17340	NearestLocation	Runx1t1	-0.122671	-4.58255	0.0562726	0.814139	0.933217	DISTAL
5	32128031	32128443	24	37	13	48	49	73	413	+	73931	362489	32018815	32131170	+	inside	109216	2727	NearestLocation	Runx1t1	-0.360648	-2.8837	1.02041	0.320696	0.632142	DISTAL
5	32152295	32152554	37	18	30	47	19	38	260	+	73932	362489	32018815	32131170	+	downstream	133480	21125	NearestLocation	Runx1t1	0.645376	-3.16504	2.99138	0.0942383	0.339804	DISTAL
5	32191606	32192180	54	64	64	114	87	124	575	+	73933	362489	32018815	32131170	+	downstream	172791	60436	NearestLocation	Runx1t1	0.0735377	-1.81625	0.0740238	0.787475	0.922487	DISTAL
5	32264089	32264404	38	24	17	47	41	77	316	+	73934	362489	32018815	32131170	+	downstream	245274	132919	NearestLocation	Runx1t1	-0.207573	-2.87929	0.354777	0.555997	0.805789	DISTAL
5	32283971	32284217	49	30	46	80	69	79	247	+	73935	362489	32018815	32131170	+	downstream	265156	152801	NearestLocation	Runx1t1	0.0274775	-2.32425	0.00798248	0.929416	0.976964	DISTAL
5	32390923	32391156	33	20	37	23	21	34	234	+	73936	362489	32018815	32131170	+	downstream	372108	259753	NearestLocation	Runx1t1	1.11776	-3.25691	8.2503	0.00750379	0.0713934	DISTAL
5	32461001	32461785	132	107	120	218	189	280	785	+	73937	297910	32679000	32816595	-	downstream	355594	217215	NearestLocation	Slc26a7	-0.0422846	-0.798666	0.0338721	0.855248	0.950123	DISTAL
5	32490605	32490926	15	21	17	33	28	44	322	+	73938	297910	32679000	32816595	-	downstream	325990	188074	NearestLocation	Slc26a7	-0.0947756	-3.44847	0.0612333	0.806284	0.929655	DISTAL
5	32557027	32557594	39	53	34	67	68	96	568	+	73939	297910	32679000	32816595	-	downstream	259568	121406	NearestLocation	Slc26a7	-0.0109604	-2.31734	0.00131942	0.971271	0.990902	DISTAL
5	32622386	32622657	32	14	11	39	39	54	272	+	73940	297910	32679000	32816595	-	downstream	194209	56343	NearestLocation	Slc26a7	-0.377618	-3.23273	0.963486	0.334351	0.644937	DISTAL
5	32630708	32630989	46	44	33	47	39	65	282	+	73941	297910	32679000	32816595	-	downstream	185887	48011	NearestLocation	Slc26a7	0.578469	-2.63963	3.40846	0.0749938	0.298775	DISTAL
5	32661149	32661674	38	30	19	38	68	85	526	+	73942	297910	32679000	32816595	-	downstream	155446	17326	NearestLocation	Slc26a7	-0.325915	-2.67925	0.827732	0.370357	0.675759	DISTAL
5	32677724	32677988	21	30	25	40	30	42	265	+	73943	297910	32679000	32816595	-	downstream	138871	1012	NearestLocation	Slc26a7	0.340652	-3.17915	0.911614	0.347502	0.656442	DISTAL
5	32680490	32680949	44	42	32	61	47	66	460	+	73944	297910	32679000	32816595	-	inside	136105	1490	NearestLocation	Slc26a7	0.316593	-2.57686	1.09375	0.304199	0.616158	DISTAL
5	32724987	32725268	14	12	31	33	40	49	282	+	73945	297910	32679000	32816595	-	inside	91608	45987	NearestLocation	Slc26a7	-0.173693	-3.25733	0.165216	0.687354	0.876778	DISTAL
5	32751320	32751675	16	31	5	58	36	54	356	+	73946	297910	32679000	32816595	-	inside	65275	64920	NearestLocation	Slc26a7	-0.653298	-3.19606	2.62144	0.11615	0.379394	DISTAL
5	32815996	32816247	22	17	17	52	33	52	252	+	73947	297910	32679000	32816595	-	inside	599	348	NearestLocation	Slc26a7	-0.391046	-3.21372	1.19836	0.282572	0.595017	TSS
5	32816432	32816996	180	123	141	511	422	508	565	+	73948	297910	32679000	32816595	-	overlapStart	163	163	NearestLocation	Slc26a7	-0.815612	-0.055257	16.1869	0.000370412	0.00901939	TSS
5	32827015	32827311	20	15	24	44	34	46	297	+	73949	297910	32679000	32816595	-	upstream	-10420	10420	NearestLocation	Slc26a7	-0.157744	-3.25201	0.177197	0.676867	0.87143	DISTAL
5	32847924	32848204	5	6	6	27	5	24	281	+	73950	297910	32679000	32816595	-	upstream	-31329	31329	NearestLocation	Slc26a7	-0.758406	-4.50885	2.07776	0.160068	0.448592	DISTAL
5	32848837	32849106	13	22	12	25	22	28	270	+	73951	297910	32679000	32816595	-	upstream	-32242	32242	NearestLocation	Slc26a7	0.195163	-3.77429	0.231787	0.63378	0.848745	DISTAL
5	32918660	32919049	33	37	33	70	71	110	390	+	73952	500415	32818530	33001959	-	inside	83299	82910	NearestLocation	Lrrc69	-0.404667	-2.36451	1.69971	0.202482	0.50565	DISTAL
5	32946968	32947208	36	45	26	73	57	86	241	+	73953	500415	32818530	33001959	-	inside	54991	54751	NearestLocation	Lrrc69	-0.1418	-2.48349	0.218964	0.643294	0.854073	DISTAL
5	33033668	33034264	1393	1005	1000	2254	1663	2252	597	+	73954	297911	33018928	33034090	-	overlapStart	422	174	NearestLocation	Otud6b	0.0264471	2.3778	0.0293357	0.865184	0.954112	TSS
5	33079161	33080216	710	540	446	1230	919	1261	1056	+	73955	362490	33079533	33126621	+	overlapStart	-372	372	NearestLocation	Tmem55a	-0.136529	1.44532	0.744534	0.395224	0.695933	TSS
5	33096593	33096853	82	67	36	76	61	68	261	+	73956	362490	33079533	33126621	+	inside	17060	17060	NearestLocation	Tmem55a	0.690072	-2.13831	5.9386	0.0211173	0.139694	DISTAL
5	33097153	33097552	97	45	59	106	102	138	400	+	73957	362490	33079533	33126621	+	inside	17620	17620	NearestLocation	Tmem55a	0.0782564	-1.70886	0.0777269	0.782361	0.91976	DISTAL
5	33101167	33101584	90	70	100	117	83	143	418	+	73958	362490	33079533	33126621	+	inside	21634	21634	NearestLocation	Tmem55a	0.529558	-1.51407	3.91097	0.0574512	0.256525	DISTAL
5	33104578	33104784	44	24	28	69	37	54	207	+	73959	362490	33079533	33126621	+	inside	25045	21837	NearestLocation	Tmem55a	0.165479	-2.78816	0.252907	0.618797	0.840993	DISTAL
5	33104966	33105482	91	43	51	147	113	175	517	+	73960	362490	33079533	33126621	+	inside	25433	21139	NearestLocation	Tmem55a	-0.360177	-1.59479	1.78208	0.19218	0.49229	DISTAL
5	33110980	33111441	385	271	312	170	115	170	462	+	73961	362490	33079533	33126621	+	inside	31447	15180	NearestLocation	Tmem55a	1.99606	-0.0988984	92.2032	1.49003e-10	3.21532e-07	DISTAL
5	33143167	33143612	24	35	25	111	60	102	446	+	73962	362490	33079533	33126621	+	downstream	63634	16546	NearestLocation	Tmem55a	-0.783047	-2.41624	6.47957	0.0164313	0.119649	DISTAL
5	33156529	33157609	252	210	225	461	388	598	1081	+	73963	362490	33079533	33126621	+	downstream	76996	29908	NearestLocation	Tmem55a	-0.178729	0.200965	0.827572	0.370403	0.675796	DISTAL
5	33165873	33166226	72	54	60	145	134	168	354	+	73964	362490	33079533	33126621	+	downstream	86340	39252	NearestLocation	Tmem55a	-0.387168	-1.54941	2.26261	0.14324	0.42358	DISTAL
5	33192792	33193109	32	12	13	53	42	67	318	+	73965	362490	33079533	33126621	+	downstream	113259	66171	NearestLocation	Tmem55a	-0.64705	-3.06082	2.99706	0.0939405	0.33935	DISTAL
5	33197828	33198195	62	69	82	96	71	114	368	+	73966	362490	33079533	33126621	+	downstream	118295	71207	NearestLocation	Tmem55a	0.527713	-1.79585	3.58352	0.0682762	0.284015	DISTAL
5	33200749	33201282	259	173	186	267	159	258	534	+	73967	362490	33079533	33126621	+	downstream	121216	74128	NearestLocation	Tmem55a	0.760742	-0.398797	13.2351	0.0010477	0.0186226	DISTAL
5	33205810	33206089	11	29	13	32	41	50	280	+	73968	362490	33079533	33126621	+	downstream	126277	79189	NearestLocation	Tmem55a	-0.366271	-3.31049	0.810966	0.375181	0.67992	DISTAL
5	33211238	33211444	11	38	8	39	42	25	207	+	73969	362490	33079533	33126621	+	downstream	131705	84617	NearestLocation	Tmem55a	-0.0790109	-3.3976	0.031216	0.860976	0.952351	DISTAL
5	33213393	33213634	3	8	11	27	15	31	242	+	73970	362490	33079533	33126621	+	downstream	133860	86772	NearestLocation	Tmem55a	-0.780423	-4.15819	2.49723	0.124789	0.394011	DISTAL
5	33227147	33227369	4	14	4	24	14	26	223	+	73971	362490	33079533	33126621	+	downstream	147614	100526	NearestLocation	Tmem55a	-0.647147	-4.28477	1.74727	0.196454	0.497917	DISTAL
5	33231306	33231887	85	133	46	145	108	131	582	+	73972	362490	33079533	33126621	+	downstream	151773	104685	NearestLocation	Tmem55a	0.303456	-1.46398	1.30925	0.261798	0.573843	DISTAL
5	33239051	33239505	36	44	18	82	57	55	455	+	73973	362490	33079533	33126621	+	downstream	159518	112430	NearestLocation	Tmem55a	-0.131954	-2.62864	0.168301	0.684612	0.875359	DISTAL
5	33239849	33240081	10	9	6	16	6	19	233	+	73974	362490	33079533	33126621	+	downstream	160316	113228	NearestLocation	Tmem55a	0.18855	-4.58055	0.155158	0.696508	0.880887	DISTAL
5	33255830	33256098	82	66	54	83	66	126	269	+	73975	64169	33184793	33414046	-	inside	158216	71037	NearestLocation	Necab1	0.43253	-1.876	2.4998	0.124603	0.393714	DISTAL
5	33281949	33282900	490	324	330	619	493	672	952	+	73976	64169	33184793	33414046	-	inside	132097	97156	NearestLocation	Necab1	0.235484	0.70516	1.74742	0.196435	0.497892	DISTAL
5	33284510	33284870	230	131	180	157	86	138	361	+	73977	64169	33184793	33414046	-	inside	129536	99717	NearestLocation	Necab1	1.42953	-0.802948	35.5859	1.68644e-06	0.00018259	DISTAL
5	33348910	33349385	60	54	39	113	72	132	476	+	73978	64169	33184793	33414046	-	inside	65136	64661	NearestLocation	Necab1	-0.162932	-1.97283	0.363081	0.551438	0.803	DISTAL
5	33356810	33357073	9	10	5	15	15	24	264	+	73979	64169	33184793	33414046	-	inside	57236	56973	NearestLocation	Necab1	-0.308643	-4.37905	0.441071	0.511802	0.778686	DISTAL
5	33374888	33375160	19	17	15	34	44	49	273	+	73980	64169	33184793	33414046	-	inside	39158	38886	NearestLocation	Necab1	-0.467542	-3.29937	1.51146	0.228703	0.537045	DISTAL
5	33386130	33386430	38	17	28	54	27	32	301	+	73981	64169	33184793	33414046	-	inside	27916	27616	NearestLocation	Necab1	0.471802	-3.12551	1.63218	0.211437	0.516221	DISTAL
5	33403390	33403947	62	59	70	135	104	166	558	+	73982	64169	33184793	33414046	-	inside	10656	10099	NearestLocation	Necab1	-0.169257	-1.61612	0.406305	0.528804	0.788921	DISTAL
5	33407840	33408047	24	14	17	66	49	51	208	+	73983	64169	33184793	33414046	-	inside	6206	5999	NearestLocation	Necab1	-0.710681	-3.04529	3.98799	0.0551938	0.250397	PROXIMAL
5	33413494	33414405	242	193	203	504	383	611	912	+	73984	64169	33184793	33414046	-	overlapStart	552	359	NearestLocation	Necab1	-0.332124	0.174299	2.95784	0.096016	0.343412	TSS
5	33529057	33530445	1682	1242	1057	2798	1861	2687	1389	+	73985	64169	33184793	33414046	-	upstream	-115011	115011	NearestLocation	Necab1	-0.00129832	2.60534	7.64878e-05	0.993081	0.997903	DISTAL
5	33547965	33548340	59	59	27	94	85	111	376	+	73986	64169	33184793	33414046	-	upstream	-133919	133919	NearestLocation	Necab1	-0.164798	-2.06987	0.335127	0.567082	0.812329	DISTAL
5	33555573	33556100	76	52	35	150	92	188	528	+	73987	64169	33184793	33414046	-	upstream	-141527	141527	NearestLocation	Necab1	-0.524223	-1.69387	3.79341	0.0610988	0.266163	DISTAL
5	33565665	33566541	72	94	61	176	109	169	877	+	73988	64169	33184793	33414046	-	upstream	-151619	151619	NearestLocation	Necab1	-0.102783	-1.44024	0.178539	0.675718	0.870767	DISTAL
5	33583915	33584138	38	24	14	42	35	49	224	+	73989	64169	33184793	33414046	-	upstream	-169869	169869	NearestLocation	Necab1	0.111536	-3.11223	0.0980705	0.756377	0.908567	DISTAL
5	33597177	33597662	36	21	27	77	67	107	486	+	73990	64169	33184793	33414046	-	upstream	-183131	183131	NearestLocation	Necab1	-0.695197	-2.47467	4.69245	0.0385717	0.202099	DISTAL
5	33702181	33702521	13	21	23	42	22	38	341	+	73991	64169	33184793	33414046	-	upstream	-288135	288135	NearestLocation	Necab1	0.10418	-3.43392	0.0701583	0.792962	0.924557	DISTAL
5	33705033	33705346	21	18	17	55	56	81	314	+	73992	64169	33184793	33414046	-	upstream	-290987	290987	NearestLocation	Necab1	-0.906892	-2.89397	6.69496	0.014893	0.112695	DISTAL
5	33738902	33739128	13	17	15	33	28	54	227	+	73993	64169	33184793	33414046	-	upstream	-324856	324856	NearestLocation	Necab1	-0.4553	-3.45878	1.31948	0.259982	0.571592	DISTAL
5	33755463	33755934	102	63	80	163	155	252	472	+	73994	64169	33184793	33414046	-	upstream	-341417	341417	NearestLocation	Necab1	-0.334849	-1.18984	1.67438	0.205786	0.509527	DISTAL
5	33777635	33778159	98	90	93	153	183	213	525	+	73995	64169	33184793	33414046	-	upstream	-363589	363589	NearestLocation	Necab1	-0.101947	-1.11692	0.164532	0.687966	0.877155	DISTAL
5	33848247	33848602	14	26	13	20	42	35	356	+	73996	83839	34217930	34242324	+	upstream	-369683	369328	NearestLocation	Calb1	-0.0627345	-3.48608	0.0214009	0.884695	0.960811	DISTAL
5	33852324	33852552	103	69	64	24	50	58	229	+	73997	83839	34217930	34242324	+	upstream	-365606	365378	NearestLocation	Calb1	1.65642	-2.09002	24.9462	2.51255e-05	0.0012668	DISTAL
5	33857853	33858114	24	18	12	28	32	48	262	+	73998	83839	34217930	34242324	+	upstream	-360077	359816	NearestLocation	Calb1	-0.157345	-3.41865	0.165116	0.687443	0.876817	DISTAL
5	33927765	33928020	83	57	36	48	28	59	256	+	73999	83839	34217930	34242324	+	upstream	-290165	289910	NearestLocation	Calb1	1.24876	-2.41566	16.277	0.000359283	0.00881568	DISTAL
5	33952960	33953479	72	51	64	113	52	136	520	+	74000	83839	34217930	34242324	+	upstream	-264970	264451	NearestLocation	Calb1	0.254314	-1.87623	0.776145	0.385497	0.687928	DISTAL
5	34002919	34003366	41	50	50	64	38	72	448	+	74001	83839	34217930	34242324	+	upstream	-215011	214564	NearestLocation	Calb1	0.625662	-2.4373	4.1081	0.0518688	0.241427	DISTAL
5	34019423	34020005	542	328	299	454	326	495	583	+	74002	83839	34217930	34242324	+	upstream	-198507	197925	NearestLocation	Calb1	0.744782	0.503648	16.2366	0.000364229	0.00890709	DISTAL
5	34058850	34059397	98	74	73	169	143	228	548	+	74003	83839	34217930	34242324	+	upstream	-159080	158533	NearestLocation	Calb1	-0.258961	-1.24177	1.12906	0.296661	0.608912	DISTAL
5	34116550	34117442	189	135	164	392	280	509	893	+	74004	83839	34217930	34242324	+	upstream	-101380	100488	NearestLocation	Calb1	-0.362522	-0.18588	2.85071	0.101957	0.354456	DISTAL
5	34217566	34218315	228	148	154	373	282	477	750	+	74005	83839	34217930	34242324	+	overlapStart	-364	364	NearestLocation	Calb1	-0.208764	-0.174656	1.00888	0.323399	0.634738	TSS
5	34273731	34274585	235	217	183	344	303	387	855	+	74006	117543	34253236	34280749	-	inside	7018	6164	NearestLocation	Decr1	0.167935	-0.104801	0.746818	0.394509	0.695346	PROXIMAL
5	34280070	34281018	412	394	333	734	520	816	949	+	74007	117543	34253236	34280749	-	overlapStart	679	269	NearestLocation	Decr1	0.0337174	0.802782	0.0398772	0.843101	0.945551	TSS
5	34298402	34298713	98	86	60	133	76	179	312	+	74008	85482	34300932	34335368	+	upstream	-2530	2219	NearestLocation	Nbn	0.224514	-1.51806	0.759769	0.390491	0.692027	PROXIMAL
5	34300694	34301407	577	362	328	827	560	840	714	+	74009	85482	34300932	34335368	+	overlapStart	-238	238	NearestLocation	Nbn	0.0627271	0.919451	0.1308	0.720201	0.892053	TSS
5	34320813	34321084	26	13	6	25	37	35	272	+	74010	85482	34300932	34335368	+	inside	19881	14284	NearestLocation	Nbn	-0.316896	-3.59699	0.534836	0.470393	0.751466	DISTAL
5	34346927	34347400	128	189	143	101	117	127	474	+	74011	85482	34300932	34335368	+	downstream	45995	11559	NearestLocation	Nbn	1.28088	-0.99016	25.7639	2.00276e-05	0.00108075	DISTAL
5	34360091	34361127	1330	1084	893	2111	1481	2262	1037	+	74012	85482	34300932	34335368	+	downstream	59159	24723	NearestLocation	Nbn	0.0592096	2.31175	0.155749	0.695961	0.880676	DISTAL
5	34413718	34414055	30	38	21	81	69	93	338	+	74013	85482	34300932	34335368	+	downstream	112786	78350	NearestLocation	Nbn	-0.586398	-2.48105	3.63789	0.0663298	0.279288	DISTAL
5	34424883	34425123	7	12	9	21	17	19	241	+	74014	362491	34512875	34543807	-	downstream	118924	87752	NearestLocation	Ripk2	-0.137101	-4.26012	0.093363	0.762106	0.911327	DISTAL
5	34442910	34443738	107	109	119	216	228	276	829	+	74015	362491	34512875	34543807	-	downstream	100897	69137	NearestLocation	Ripk2	-0.218852	-0.791856	0.838796	0.367222	0.673335	DISTAL
5	34466269	34466875	72	71	21	106	90	115	607	+	74016	362491	34512875	34543807	-	downstream	77538	46000	NearestLocation	Ripk2	-0.107001	-1.95045	0.128691	0.722366	0.892794	DISTAL
5	34468938	34469408	25	13	16	46	29	45	471	+	74017	362491	34512875	34543807	-	downstream	74869	43467	NearestLocation	Ripk2	-0.258082	-3.34432	0.477435	0.495028	0.768245	DISTAL
5	34500232	34500531	39	28	28	32	40	48	300	+	74018	362491	34512875	34543807	-	downstream	43575	12344	NearestLocation	Ripk2	0.513683	-2.96699	2.15684	0.152597	0.438018	DISTAL
5	34543204	34544488	2213	1719	1536	3755	2835	4038	1285	+	74019	362491	34512875	34543807	-	overlapStart	603	603	NearestLocation	Ripk2	-0.0783708	3.11071	0.282718	0.598936	0.830732	TSS
5	34549365	34549639	41	30	34	55	43	51	275	+	74020	362491	34512875	34543807	-	upstream	-5558	5558	NearestLocation	Ripk2	0.38323	-2.75793	1.41602	0.243617	0.554294	PROXIMAL
5	34567549	34567802	4	16	6	26	30	59	254	+	74021	362491	34512875	34543807	-	upstream	-23742	23742	NearestLocation	Ripk2	-1.27184	-3.66585	6.99076	0.0130307	0.103373	DISTAL
5	34629617	34629821	8	11	1	8	9	11	205	+	74022	362491	34512875	34543807	-	upstream	-85810	85810	NearestLocation	Ripk2	0.341667	-4.94223	0.381047	0.541814	0.796517	DISTAL
5	34713899	34714135	16	6	10	19	9	25	237	+	74023	362491	34512875	34543807	-	upstream	-170092	170092	NearestLocation	Ripk2	0.178554	-4.26067	0.146523	0.704645	0.884536	DISTAL
5	34751918	34752432	74	85	50	136	107	157	515	+	74024	362491	34512875	34543807	-	upstream	-208111	208111	NearestLocation	Ripk2	-0.0699534	-1.58717	0.0781541	0.78178	0.91957	DISTAL
5	34922333	34922831	54	41	31	63	74	151	499	+	74025	362491	34512875	34543807	-	upstream	-378526	378526	NearestLocation	Ripk2	-0.339973	-2.14958	1.12427	0.297668	0.60964	DISTAL
5	34940222	34940526	47	22	33	61	51	79	305	+	74026	362491	34512875	34543807	-	upstream	-396415	396415	NearestLocation	Ripk2	-0.0201825	-2.59989	0.00373937	0.951655	0.984697	DISTAL
5	34940602	34940863	47	47	26	15	43	25	262	+	74027	362491	34512875	34543807	-	upstream	-396795	396795	NearestLocation	Ripk2	1.29919	-2.96416	10.4115	0.00307709	0.0391433	DISTAL
5	34966493	34967383	381	306	272	266	197	329	891	+	74028	362491	34512875	34543807	-	upstream	-422686	422686	NearestLocation	Ripk2	1.1629	0.0891537	36.3915	1.40129e-06	0.000160189	DISTAL
5	35241598	35241811	8	7	5	17	15	13	214	+	74029	362491	34512875	34543807	-	upstream	-697791	697791	NearestLocation	Ripk2	-0.303544	-4.60057	0.401567	0.5312	0.790077	DISTAL
5	35252222	35252510	14	25	13	30	24	29	289	+	74030	362491	34512875	34543807	-	upstream	-708415	708415	NearestLocation	Ripk2	0.198109	-3.64188	0.250766	0.620279	0.841654	DISTAL
5	35252585	35252788	16	21	14	22	20	26	204	+	74031	362491	34512875	34543807	-	upstream	-708778	708778	NearestLocation	Ripk2	0.455085	-3.78871	1.29505	0.264345	0.576517	DISTAL
5	35326322	35326523	7	8	5	18	6	14	202	+	74032	362491	34512875	34543807	-	upstream	-782515	782515	NearestLocation	Ripk2	-0.0134632	-4.7468	0.000762258	0.978161	0.993211	DISTAL
5	35614105	35614313	5	9	2	21	11	8	209	+	74033	65205	36239487	36479703	+	upstream	-625382	625174	NearestLocation	Mmp16	-0.438079	-4.79879	0.658953	0.423479	0.718422	DISTAL
5	35992834	35993153	14	10	13	28	21	27	320	+	74034	65205	36239487	36479703	+	upstream	-246653	246334	NearestLocation	Mmp16	-0.142187	-3.89714	0.117413	0.734305	0.898073	DISTAL
5	36180424	36180716	8	27	11	27	36	35	293	+	74035	65205	36239487	36479703	+	upstream	-59063	58771	NearestLocation	Mmp16	-0.249926	-3.56718	0.326316	0.572195	0.815295	DISTAL
5	36238125	36238345	56	32	16	116	43	102	221	+	74036	65205	36239487	36479703	+	upstream	-1362	1142	NearestLocation	Mmp16	-0.440562	-2.38704	1.76838	0.193848	0.494591	PROXIMAL
5	36239001	36240328	425	377	288	778	558	811	1328	+	74037	65205	36239487	36479703	+	overlapStart	-486	486	NearestLocation	Mmp16	-0.0993622	0.793005	0.361924	0.552069	0.803471	TSS
5	36253782	36254142	35	32	24	57	42	55	361	+	74038	65205	36239487	36479703	+	inside	14295	14295	NearestLocation	Mmp16	0.117051	-2.84174	0.132684	0.718282	0.891127	DISTAL
5	36259067	36259285	10	9	5	18	14	13	219	+	74039	65205	36239487	36479703	+	inside	19580	19580	NearestLocation	Mmp16	-0.0441484	-4.52183	0.00896975	0.925191	0.975428	DISTAL
5	36278710	36278934	60	22	40	35	32	45	225	+	74040	65205	36239487	36479703	+	inside	39223	39223	NearestLocation	Mmp16	1.00066	-2.81226	7.73963	0.00935592	0.0831278	DISTAL
5	36336448	36337118	169	125	131	155	107	139	671	+	74041	65205	36239487	36479703	+	inside	96961	96961	NearestLocation	Mmp16	0.979949	-1.01521	18.4741	0.000174221	0.00525229	DISTAL
5	36347546	36347819	7	14	10	40	38	39	274	+	74042	65205	36239487	36479703	+	inside	108059	108059	NearestLocation	Mmp16	-1.03687	-3.58561	6.13161	0.0192959	0.13198	DISTAL
5	36404824	36405414	125	109	67	240	163	241	591	+	74043	65205	36239487	36479703	+	inside	165337	74289	NearestLocation	Mmp16	-0.231127	-0.994139	1.0682	0.309813	0.62165	DISTAL
5	36439467	36440181	153	96	124	147	97	135	715	+	74044	65205	36239487	36479703	+	inside	199980	39522	NearestLocation	Mmp16	0.885696	-1.16102	13.2994	0.00102332	0.0182624	DISTAL
5	37001637	37001934	9	6	15	30	45	47	298	+	74045	500418	37757561	38161871	+	upstream	-755924	755627	NearestLocation	Cngb3	-1.1418	-3.53417	6.235	0.0183915	0.128173	DISTAL
5	37162095	37162466	92	72	34	43	43	36	372	+	74046	500418	37757561	38161871	+	upstream	-595466	595095	NearestLocation	Cngb3	1.50721	-2.33615	22.8158	4.61673e-05	0.00199306	DISTAL
5	37193161	37193371	5	3	7	12	11	18	211	+	74047	500418	37757561	38161871	+	upstream	-564400	564190	NearestLocation	Cngb3	-0.544163	-4.78467	1.04009	0.316153	0.627695	DISTAL
5	37323562	37323944	50	91	54	98	60	111	383	+	74048	500418	37757561	38161871	+	upstream	-433999	433617	NearestLocation	Cngb3	0.441601	-1.91771	2.41742	0.130735	0.404282	DISTAL
5	37435233	37435435	6	11	5	15	20	22	203	+	74049	500418	37757561	38161871	+	upstream	-322328	322126	NearestLocation	Cngb3	-0.523979	-4.36119	1.18877	0.284469	0.597069	DISTAL
5	37490566	37491095	156	92	82	222	134	253	530	+	74050	500418	37757561	38161871	+	upstream	-266995	266466	NearestLocation	Cngb3	1.3223e-05	-0.981018	3.30946e-09	0.999954	0.999974	DISTAL
5	37756978	37757715	102	84	90	188	114	193	738	+	74051	500418	37757561	38161871	+	overlapStart	-583	154	NearestLocation	Cngb3	0.0748284	-1.23771	0.0983972	0.755985	0.908404	TSS
5	37758023	37758422	316	224	194	302	250	335	400	+	74052	500418	37757561	38161871	+	inside	462	462	NearestLocation	Cngb3	0.589875	-0.0988575	9.04543	0.0053648	0.0572586	TSS
5	37825155	37825751	104	82	56	437	189	317	597	+	74053	113947	37832723	37840896	-	downstream	15741	6972	NearestLocation	Maged2	-1.05495	-0.792445	21.1726	7.52016e-05	0.00283135	DISTAL
5	37839381	37840131	197	159	106	408	360	452	751	+	74054	113947	37832723	37840896	-	inside	1515	765	NearestLocation	Maged2	-0.557839	-0.195194	7.71499	0.00945706	0.0837059	PROXIMAL
5	37855835	37856312	30	34	18	81	55	90	478	+	74055	113947	37832723	37840896	-	upstream	-14939	14939	NearestLocation	Maged2	-0.587165	-2.59773	3.49916	0.0714243	0.290668	DISTAL
5	37939879	37940245	89	71	80	176	128	190	367	+	74056	113947	37832723	37840896	-	upstream	-98983	98983	NearestLocation	Maged2	-0.137071	-1.32351	0.317002	0.577701	0.818298	DISTAL
5	37947273	37947654	92	72	52	124	89	208	382	+	74057	113947	37832723	37840896	-	upstream	-106377	106377	NearestLocation	Maged2	-0.0849549	-1.53685	0.0999629	0.754117	0.907614	DISTAL
5	38004250	38005008	64	36	51	130	95	167	759	+	74058	113947	37832723	37840896	-	upstream	-163354	163354	NearestLocation	Maged2	-0.47266	-1.78984	2.81893	0.103799	0.357922	DISTAL
5	38052390	38052877	51	40	41	75	74	108	488	+	74059	313087	38183598	38214447	-	downstream	162057	130721	NearestLocation	Cpne3	-0.0870976	-2.20375	0.0877684	0.769124	0.914348	DISTAL
5	38058675	38059239	201	194	193	361	289	384	565	+	74060	313087	38183598	38214447	-	downstream	155772	124359	NearestLocation	Cpne3	0.0834213	-0.155593	0.174344	0.679325	0.872655	DISTAL
5	38089857	38090315	62	33	48	62	60	54	459	+	74061	313087	38183598	38214447	-	downstream	124590	93283	NearestLocation	Cpne3	0.57066	-2.40709	3.24876	0.0817794	0.314494	DISTAL
5	38155369	38155581	33	23	18	25	30	44	213	+	74062	313087	38183598	38214447	-	downstream	59078	28017	NearestLocation	Cpne3	0.422518	-3.28418	1.27432	0.268121	0.580528	DISTAL
5	38161282	38161819	293	170	189	170	137	197	538	+	74063	313087	38183598	38214447	-	downstream	53165	21779	NearestLocation	Cpne3	1.24773	-0.496521	31.5147	4.46808e-06	0.000371181	DISTAL
5	38217853	38218509	700	432	427	534	340	508	657	+	74064	313087	38183598	38214447	-	upstream	-3406	3406	NearestLocation	Cpne3	1.06184	0.815476	35.7765	1.61378e-06	0.000177547	PROXIMAL
5	38223114	38223595	79	56	43	154	121	171	482	+	74065	313087	38183598	38214447	-	upstream	-8667	8667	NearestLocation	Cpne3	-0.463602	-1.59695	3.35657	0.0771258	0.303925	PROXIMAL
5	38228159	38229099	391	292	266	719	385	678	941	+	74066	500419	38235432	38258968	+	upstream	-7273	6333	NearestLocation	Rmdn1	0.000928256	0.547463	2.75199e-05	0.99585	0.998647	PROXIMAL
5	38235172	38235965	1003	695	624	1319	924	1271	794	+	74067	500419	38235432	38258968	+	overlapStart	-260	260	NearestLocation	Rmdn1	0.280185	1.69473	3.13939	0.086829	0.324728	TSS
5	38244975	38245404	14	12	14	47	57	45	430	+	74068	500419	38235432	38258968	+	inside	9543	9543	NearestLocation	Rmdn1	-1.04187	-3.24829	7.03378	0.0127816	0.102071	PROXIMAL
5	38256931	38257237	51	40	38	51	33	49	307	+	74069	500419	38235432	38258968	+	inside	21499	1731	NearestLocation	Rmdn1	0.849528	-2.67936	7.43289	0.0107033	0.0909517	DISTAL
5	38338791	38339105	24	11	14	30	27	45	315	+	74070	297930	38263537	38350828	-	inside	12037	11723	NearestLocation	Wwp1	-0.186678	-3.51922	0.217608	0.64432	0.85466	DISTAL
5	38350362	38351400	988	788	722	1607	1432	1828	1039	+	74071	297930	38263537	38350828	-	overlapStart	466	466	NearestLocation	Wwp1	-0.0937878	1.99428	0.344883	0.561525	0.808978	TSS
5	38477394	38477614	4	20	9	18	17	30	221	+	74072	313089	38439678	38460858	+	downstream	37716	16536	NearestLocation	Slc7a13	-0.0938664	-4.0766	0.0373632	0.848062	0.947511	DISTAL
5	38477633	38478234	57	47	39	107	74	108	602	+	74073	313089	38439678	38460858	+	downstream	37955	16775	NearestLocation	Slc7a13	-0.130811	-2.07996	0.230981	0.634368	0.849116	DISTAL
5	38522802	38523163	72	56	33	91	82	131	362	+	74074	297932	38499082	38547691	-	inside	24889	23720	NearestLocation	Atp6v0d2	-0.0737312	-1.96937	0.0684753	0.795402	0.925479	DISTAL
5	38542416	38542692	7	15	3	27	16	17	277	+	74075	297932	38499082	38547691	-	inside	5275	4999	NearestLocation	Atp6v0d2	-0.391838	-4.28862	0.668943	0.420026	0.715697	PROXIMAL
5	38579792	38580063	44	30	26	63	57	78	272	+	74076	297932	38499082	38547691	-	upstream	-32101	32101	NearestLocation	Atp6v0d2	-0.125926	-2.58709	0.161952	0.690288	0.878057	DISTAL
5	38623952	38624370	37	45	35	127	50	93	419	+	74077	25571	38661259	38681785	+	upstream	-37307	36889	NearestLocation	Ttpa	-0.267819	-2.2705	0.809603	0.375577	0.680151	DISTAL
5	38660594	38661716	150	158	119	350	282	406	1123	+	74078	25571	38661259	38681785	+	overlapStart	-665	457	NearestLocation	Ttpa	-0.403147	-0.373522	3.93564	0.0567172	0.25457	TSS
5	38684422	38684650	16	9	6	22	21	33	229	+	74079	25455	38693591	38716702	+	upstream	-9169	8941	NearestLocation	Ggh	-0.442733	-3.98799	1.01906	0.321011	0.632493	PROXIMAL
5	38687116	38687699	52	53	48	126	126	140	584	+	74080	25455	38693591	38716702	+	upstream	-6475	5892	NearestLocation	Ggh	-0.488701	-1.76486	3.32603	0.0784131	0.307019	PROXIMAL
5	38693189	38694017	372	251	293	669	545	628	829	+	74081	25455	38693591	38716702	+	overlapStart	-402	402	NearestLocation	Ggh	-0.122645	0.578392	0.441014	0.511829	0.778686	TSS
5	38700931	38702053	273	169	183	255	185	326	1123	+	74082	25455	38693591	38716702	+	inside	7340	7340	NearestLocation	Ggh	0.596653	-0.321838	7.68844	0.00956735	0.0843311	PROXIMAL
5	38711055	38711256	68	76	54	67	36	49	202	+	74083	25455	38693591	38716702	+	inside	17464	5446	NearestLocation	Ggh	1.28212	-2.22868	20.3308	9.72088e-05	0.00342708	DISTAL
5	38711952	38712343	505	240	310	131	78	138	392	+	74084	25455	38693591	38716702	+	inside	18361	4359	NearestLocation	Ggh	2.50285	-0.0850457	115.113	1.16097e-11	6.94599e-08	DISTAL
5	38717149	38717397	17	10	20	19	23	39	249	+	74085	25455	38693591	38716702	+	downstream	23558	447	NearestLocation	Ggh	0.112124	-3.70245	0.0658072	0.799336	0.927109	DISTAL
5	38717476	38718026	51	29	59	87	42	83	551	+	74086	25455	38693591	38716702	+	downstream	23885	774	NearestLocation	Ggh	0.351764	-2.31725	1.1609	0.290076	0.602726	DISTAL
5	38723914	38724234	24	26	23	57	47	64	321	+	74087	25455	38693591	38716702	+	downstream	30323	7212	NearestLocation	Ggh	-0.315006	-2.89345	0.886299	0.354184	0.662409	DISTAL
5	38754144	38754407	32	34	18	66	80	76	264	+	74088	25455	38693591	38716702	+	downstream	60553	37442	NearestLocation	Ggh	-0.580207	-2.57384	3.16795	0.0854771	0.322055	DISTAL
5	38765646	38766096	80	88	88	87	49	60	451	+	74089	25455	38693591	38716702	+	downstream	72055	48944	NearestLocation	Ggh	1.31169	-1.84163	23.1051	4.24403e-05	0.00187579	DISTAL
5	38767946	38768260	52	37	35	62	41	57	315	+	74090	25455	38693591	38716702	+	downstream	74355	51244	NearestLocation	Ggh	0.519126	-2.60048	2.88443	0.100042	0.35086	DISTAL
5	38772522	38772805	149	141	104	73	42	118	284	+	74091	25455	38693591	38716702	+	downstream	78931	55820	NearestLocation	Ggh	1.65719	-1.34966	38.318	9.08363e-07	0.000118143	DISTAL
5	38777473	38777931	56	50	54	129	104	148	459	+	74092	25455	38693591	38716702	+	downstream	83882	60771	NearestLocation	Ggh	-0.35441	-1.77349	1.77354	0.193218	0.493647	DISTAL
5	38779637	38780294	147	105	136	113	94	135	658	+	74093	25455	38693591	38716702	+	downstream	86046	62935	NearestLocation	Ggh	1.08477	-1.16566	18.9906	0.000147753	0.00465452	DISTAL
5	38787582	38787905	102	68	78	152	85	165	324	+	74094	25455	38693591	38716702	+	downstream	93991	70880	NearestLocation	Ggh	0.220174	-1.46905	0.751867	0.392936	0.693927	DISTAL
5	38876357	38876625	45	22	28	33	17	28	269	+	74095	25455	38693591	38716702	+	downstream	182766	159655	NearestLocation	Ggh	1.18291	-3.23857	10.2901	0.00322969	0.0404893	DISTAL
5	38889489	38889953	69	69	51	102	127	169	465	+	74096	25455	38693591	38716702	+	downstream	195898	172787	NearestLocation	Ggh	-0.229945	-1.63253	0.716248	0.40424	0.702799	DISTAL
5	38991292	38991951	187	98	83	332	291	420	660	+	74097	25455	38693591	38716702	+	downstream	297701	274590	NearestLocation	Ggh	-0.661872	-0.462552	8.31061	0.0073128	0.0702637	DISTAL
5	39018771	39019104	2	10	3	37	24	44	334	+	74098	25455	38693591	38716702	+	downstream	325180	302069	NearestLocation	Ggh	-1.90099	-3.91198	14.3063	0.000711719	0.0141509	DISTAL
5	39129488	39130023	198	168	170	250	181	307	536	+	74099	689576	38786929	39463246	-	inside	333758	333223	NearestLocation	Nkain3	0.442697	-0.462768	4.35207	0.0457807	0.224103	DISTAL
5	39140772	39140985	4	4	5	6	11	33	214	+	74100	689576	38786929	39463246	-	inside	322474	322261	NearestLocation	Nkain3	-1.04783	-4.66027	3.00449	0.0935532	0.338601	DISTAL
5	39183775	39184337	69	68	54	152	154	182	563	+	74101	689576	38786929	39463246	-	inside	279471	278909	NearestLocation	Nkain3	-0.495567	-1.46004	3.89768	0.0578511	0.257729	DISTAL
5	39197509	39198297	451	370	330	596	448	572	789	+	74102	689576	38786929	39463246	-	inside	265737	264949	NearestLocation	Nkain3	0.392074	0.645194	5.3455	0.0280017	0.166428	DISTAL
5	39208359	39208653	13	15	7	37	30	50	295	+	74103	689576	38786929	39463246	-	inside	254887	254593	NearestLocation	Nkain3	-0.873488	-3.55885	4.71318	0.0381754	0.201002	DISTAL
5	39235674	39235945	17	26	9	18	23	30	272	+	74104	689576	38786929	39463246	-	inside	227572	227301	NearestLocation	Nkain3	0.378381	-3.7489	0.807371	0.376228	0.68074	DISTAL
5	39349348	39349560	24	21	17	29	29	25	213	+	74105	689576	38786929	39463246	-	inside	113898	113686	NearestLocation	Nkain3	0.43205	-3.5196	1.28604	0.265978	0.578312	DISTAL
5	39349802	39350441	114	110	103	340	150	200	640	+	74106	689576	38786929	39463246	-	inside	113444	112805	NearestLocation	Nkain3	-0.13847	-0.887566	0.356304	0.555153	0.805263	DISTAL
5	39430485	39430922	13	44	28	69	50	42	438	+	74107	689576	38786929	39463246	-	inside	32761	32324	NearestLocation	Nkain3	-0.0186574	-2.8361	0.00242248	0.961079	0.987821	DISTAL
5	39462097	39463096	663	429	400	1097	700	1072	1000	+	74108	689576	38786929	39463246	-	inside	1149	150	NearestLocation	Nkain3	-0.0567884	1.21967	0.115575	0.73631	0.899068	PROXIMAL
5	39463147	39463543	118	58	51	139	127	232	397	+	74109	689576	38786929	39463246	-	overlapStart	99	99	NearestLocation	Nkain3	-0.287139	-1.36789	1.08775	0.305504	0.617472	TSS
5	39530210	39530427	10	21	7	26	11	12	218	+	74110	689576	38786929	39463246	-	upstream	-66964	66964	NearestLocation	Nkain3	0.523499	-4.21703	1.29233	0.264836	0.577016	DISTAL
5	39628474	39628675	9	11	2	12	15	10	202	+	74111	689576	38786929	39463246	-	upstream	-165228	165228	NearestLocation	Nkain3	0.068013	-4.70007	0.017342	0.896131	0.964731	DISTAL
5	39644868	39645566	91	68	54	184	146	243	699	+	74112	689576	38786929	39463246	-	upstream	-181622	181622	NearestLocation	Nkain3	-0.558416	-1.2828	5.23022	0.0296079	0.172161	DISTAL
5	39718481	39718690	6	15	7	31	24	26	210	+	74113	689576	38786929	39463246	-	upstream	-255235	255235	NearestLocation	Nkain3	-0.65179	-3.97292	2.14766	0.153443	0.43922	DISTAL
5	39718752	39719576	49	59	77	259	187	193	825	+	74114	689576	38786929	39463246	-	upstream	-255506	255506	NearestLocation	Nkain3	-0.858192	-1.22862	10.2307	0.00330733	0.0410943	DISTAL
5	39728136	39728393	19	28	10	37	32	36	258	+	74115	689576	38786929	39463246	-	upstream	-264890	264890	NearestLocation	Nkain3	-0.0367459	-3.41682	0.00918374	0.924307	0.975067	DISTAL
5	39803024	39803302	80	59	38	56	51	75	279	+	74116	689576	38786929	39463246	-	upstream	-339778	339778	NearestLocation	Nkain3	0.802303	-2.24026	7.50637	0.0103623	0.0890401	DISTAL
5	39876522	39877009	48	34	40	137	186	183	488	+	74117	689576	38786929	39463246	-	upstream	-413276	413276	NearestLocation	Nkain3	-1.21012	-1.61377	17.4961	0.00023932	0.00660025	DISTAL
5	39889192	39889559	171	149	127	77	45	111	368	+	74118	689576	38786929	39463246	-	upstream	-425946	425946	NearestLocation	Nkain3	1.84472	-1.20532	52.0668	5.71729e-08	1.6822e-05	DISTAL
5	39894881	39895158	38	25	24	36	52	48	278	+	74119	689576	38786929	39463246	-	upstream	-431635	431635	NearestLocation	Nkain3	0.182315	-2.93803	0.262887	0.61199	0.83745	DISTAL
5	39922326	39922745	12	18	22	57	24	32	420	+	74120	689576	38786929	39463246	-	upstream	-459080	459080	NearestLocation	Nkain3	-0.158538	-3.41187	0.155568	0.696128	0.880733	DISTAL
5	39936392	39936811	55	41	71	95	76	112	420	+	74121	689576	38786929	39463246	-	upstream	-473146	473146	NearestLocation	Nkain3	0.168488	-1.96473	0.31516	0.578802	0.818983	DISTAL
5	39966298	39966652	60	48	60	112	74	110	355	+	74122	689576	38786929	39463246	-	upstream	-503052	503052	NearestLocation	Nkain3	0.101123	-1.94576	0.134536	0.716411	0.890346	DISTAL
5	39993882	39994605	110	98	104	144	68	177	724	+	74123	114839	40521991	40540039	+	upstream	-528109	527386	NearestLocation	Ccnc	0.623397	-1.31135	5.76214	0.0229482	0.146847	DISTAL
5	40044983	40045284	15	16	15	33	37	23	302	+	74124	114839	40521991	40540039	+	upstream	-477008	476707	NearestLocation	Ccnc	-0.160583	-3.60598	0.153701	0.697862	0.881254	DISTAL
5	40063863	40064215	114	81	62	178	188	261	353	+	74125	114839	40521991	40540039	+	upstream	-458128	457776	NearestLocation	Ccnc	-0.447519	-1.08952	3.32187	0.0785902	0.307342	DISTAL
5	40183704	40184071	23	26	15	54	36	41	368	+	74126	114839	40521991	40540039	+	upstream	-338287	337920	NearestLocation	Ccnc	-0.157927	-3.18181	0.202006	0.656416	0.860695	DISTAL
5	40197670	40198508	59	50	52	148	71	111	839	+	74127	114839	40521991	40540039	+	upstream	-324321	323483	NearestLocation	Ccnc	-0.10539	-1.90912	0.151689	0.699745	0.882256	DISTAL
5	40294890	40295309	34	35	27	70	60	103	420	+	74128	114839	40521991	40540039	+	upstream	-227101	226682	NearestLocation	Ccnc	-0.399771	-2.47722	1.66474	0.20706	0.511044	DISTAL
5	40481179	40481540	32	42	17	82	61	74	362	+	74129	114839	40521991	40540039	+	upstream	-40812	40451	NearestLocation	Ccnc	-0.399027	-2.57703	1.59025	0.217245	0.523577	DISTAL
5	40481802	40482593	64	78	46	186	193	162	792	+	74130	114839	40521991	40540039	+	upstream	-40189	39398	NearestLocation	Ccnc	-0.690623	-1.37488	7.2159	0.0117834	0.0969098	DISTAL
5	40490985	40491683	167	183	137	361	296	434	699	+	74131	114839	40521991	40540039	+	upstream	-31006	30308	NearestLocation	Ccnc	-0.284433	-0.251359	2.00708	0.167117	0.458486	DISTAL
5	40504793	40505185	28	34	35	64	90	95	393	+	74132	114839	40521991	40540039	+	upstream	-17198	16806	NearestLocation	Ccnc	-0.498442	-2.38039	2.28948	0.140972	0.420106	DISTAL
5	40521667	40522557	775	532	441	1103	870	1065	891	+	74133	114839	40521991	40540039	+	overlapStart	-324	324	NearestLocation	Ccnc	0.0596975	1.38198	0.133394	0.717563	0.890937	TSS
5	40558080	40558649	170	160	136	361	282	331	570	+	74134	313098	40573111	40639486	+	upstream	-15031	14462	NearestLocation	Usp45	-0.18341	-0.367109	0.842026	0.366314	0.672419	DISTAL
5	40572813	40573624	513	422	343	784	661	903	812	+	74135	313098	40573111	40639486	+	overlapStart	-298	298	NearestLocation	Usp45	-0.0121861	0.978	0.00529706	0.942475	0.981405	TSS
5	40586389	40586698	53	23	23	25	31	62	310	+	74136	313098	40573111	40639486	+	inside	13278	13278	NearestLocation	Usp45	0.586292	-2.96481	2.32249	0.138243	0.416111	DISTAL
5	40591902	40592361	66	48	76	185	144	164	460	+	74137	313098	40573111	40639486	+	inside	18791	18791	NearestLocation	Usp45	-0.459092	-1.44886	2.93075	0.0974796	0.346137	DISTAL
5	40608814	40609298	62	36	41	73	56	123	485	+	74138	313098	40573111	40639486	+	inside	35703	30188	NearestLocation	Usp45	0.0311636	-2.20184	0.0102348	0.920107	0.973487	DISTAL
5	40617250	40617763	64	68	32	85	54	100	514	+	74139	297942	40646030	40672914	+	upstream	-28780	28267	NearestLocation	Pnisr	0.323466	-2.14283	1.28063	0.266964	0.579377	DISTAL
5	40632575	40632810	126	94	70	47	41	21	236	+	74140	297942	40646030	40672914	+	upstream	-13455	13220	NearestLocation	Pnisr	2.25047	-1.93973	52.5127	5.27026e-08	1.58014e-05	DISTAL
5	40645421	40646557	400	313	244	720	507	776	1137	+	74141	297942	40646030	40672914	+	overlapStart	-609	527	NearestLocation	Pnisr	-0.190419	0.648143	1.23982	0.274562	0.587002	TSS
5	40677871	40678316	93	83	87	197	162	165	446	+	74142	29309	40693937	40710202	+	upstream	-16066	15621	NearestLocation	Coq3	-0.106788	-1.2092	0.198041	0.659579	0.862105	DISTAL
5	40679449	40680121	235	145	148	361	255	413	673	+	74143	29309	40693937	40710202	+	upstream	-14488	13816	NearestLocation	Coq3	-0.0779456	-0.255118	0.141439	0.709566	0.887059	DISTAL
5	40728879	40730073	522	410	336	838	577	746	1195	+	74144	366333	40729309	40787689	+	overlapStart	-430	430	NearestLocation	Faxc	0.108962	0.904141	0.445403	0.509752	0.777484	TSS
5	40738796	40739407	131	132	79	144	48	96	612	+	74145	366333	40729309	40787689	+	inside	9487	9487	NearestLocation	Faxc	1.16722	-1.42302	20.181	0.000101805	0.00354319	PROXIMAL
5	40750321	40750624	19	14	7	59	35	25	304	+	74146	366333	40729309	40787689	+	inside	21012	21012	NearestLocation	Faxc	-0.706701	-3.49912	2.95874	0.0959676	0.343345	DISTAL
5	40785127	40785556	58	40	31	82	97	110	430	+	74147	366333	40729309	40787689	+	inside	55818	2133	NearestLocation	Faxc	-0.334512	-2.12347	1.28648	0.265898	0.578217	DISTAL
5	40809881	40810395	61	51	48	93	73	93	515	+	74148	366333	40729309	40787689	+	downstream	80572	22192	NearestLocation	Faxc	0.188032	-2.07807	0.47248	0.497257	0.769672	DISTAL
5	40851011	40851423	50	25	28	146	81	155	413	+	74149	366333	40729309	40787689	+	downstream	121702	63322	NearestLocation	Faxc	-0.991162	-2.01697	11.3436	0.00213469	0.0305548	DISTAL
5	40857729	40858045	25	24	25	52	30	50	317	+	74150	366333	40729309	40787689	+	downstream	128420	70040	NearestLocation	Faxc	0.0828485	-3.08675	0.0570144	0.812942	0.932641	DISTAL
5	40892272	40892552	3	8	6	18	10	24	281	+	74151	366333	40729309	40787689	+	downstream	162963	104583	NearestLocation	Faxc	-0.690614	-4.55349	1.82301	0.1873	0.485963	DISTAL
5	40922905	40923290	104	98	63	37	27	68	386	+	74152	366333	40729309	40787689	+	downstream	193596	135216	NearestLocation	Faxc	1.87823	-1.99048	39.133	7.59085e-07	0.000104028	DISTAL
5	40962535	40963593	102	84	75	200	155	187	1059	+	74153	366333	40729309	40787689	+	downstream	233226	174846	NearestLocation	Faxc	-0.176424	-1.20071	0.58242	0.45147	0.738837	DISTAL
5	41104249	41104475	30	48	24	68	49	59	227	+	74154	313101	41196912	41270903	+	upstream	-92663	92437	NearestLocation	Fbxl4	0.0858831	-2.67083	0.0721355	0.790136	0.923462	DISTAL
5	41196608	41197585	1187	882	812	1950	1323	2043	978	+	74155	313101	41196912	41270903	+	overlapStart	-304	304	NearestLocation	Fbxl4	0.00691233	2.14369	0.00200758	0.964566	0.988697	TSS
5	41208632	41209034	72	49	49	77	67	115	403	+	74156	313101	41196912	41270903	+	inside	11720	11720	NearestLocation	Fbxl4	0.268844	-2.03814	0.890056	0.353181	0.661477	DISTAL
5	41255283	41255706	252	140	121	140	115	195	424	+	74157	313101	41196912	41270903	+	inside	58371	15197	NearestLocation	Fbxl4	1.04252	-0.801133	18.8383	0.000155079	0.00481307	DISTAL
5	41259090	41259434	20	16	7	35	30	43	345	+	74158	313101	41196912	41270903	+	inside	62178	11469	NearestLocation	Fbxl4	-0.483459	-3.54451	1.4857	0.232613	0.541732	DISTAL
5	41314202	41314477	41	28	14	76	58	61	276	+	74159	29588	41319493	41325396	-	downstream	11194	5016	NearestLocation	Pou3f2	-0.394152	-2.71819	1.41253	0.244187	0.554996	DISTAL
5	41314971	41315266	28	37	15	33	17	45	296	+	74160	29588	41319493	41325396	-	downstream	10425	4227	NearestLocation	Pou3f2	0.632028	-3.27941	2.80059	0.10488	0.359923	DISTAL
5	41325230	41326142	163	144	108	377	223	303	913	+	74161	29588	41319493	41325396	-	overlapStart	166	166	NearestLocation	Pou3f2	-0.230382	-0.521835	1.29388	0.264556	0.576757	TSS
5	41326437	41326726	72	64	23	105	51	126	290	+	74162	29588	41319493	41325396	-	upstream	-1041	1041	NearestLocation	Pou3f2	0.0398172	-2.06604	0.0168452	0.897621	0.965195	PROXIMAL
5	41332091	41332379	33	20	9	71	44	48	289	+	74163	29588	41319493	41325396	-	upstream	-6695	6695	NearestLocation	Pou3f2	-0.544559	-3.02872	2.22771	0.146251	0.428561	PROXIMAL
5	41335549	41335909	19	24	11	53	40	66	361	+	74164	29588	41319493	41325396	-	upstream	-10153	10153	NearestLocation	Pou3f2	-0.689556	-3.10219	3.67715	0.0649636	0.275767	DISTAL
5	41543514	41544208	50	58	18	67	53	75	695	+	74165	29588	41319493	41325396	-	upstream	-218118	218118	NearestLocation	Pou3f2	0.202863	-2.46927	0.403033	0.530456	0.789667	DISTAL
5	41656914	41657398	56	86	49	89	80	122	485	+	74166	29588	41319493	41325396	-	upstream	-331518	331518	NearestLocation	Pou3f2	0.26148	-1.87209	0.88584	0.354307	0.662412	DISTAL
5	41717157	41717658	14	22	22	81	66	71	502	+	74167	29588	41319493	41325396	-	upstream	-391761	391761	NearestLocation	Pou3f2	-1.00758	-2.7558	8.33996	0.00722177	0.0696642	DISTAL
5	41760230	41760471	91	60	59	35	22	42	242	+	74168	29588	41319493	41325396	-	upstream	-434834	434834	NearestLocation	Pou3f2	1.97264	-2.33865	41.4075	4.65237e-07	7.28523e-05	DISTAL
5	41767124	41767325	9	10	14	14	23	29	202	+	74169	29588	41319493	41325396	-	upstream	-441728	441728	NearestLocation	Pou3f2	-0.122676	-4.04449	0.069161	0.794404	0.925181	DISTAL
5	41777257	41777483	6	21	17	64	34	22	227	+	74170	29588	41319493	41325396	-	upstream	-451861	451861	NearestLocation	Pou3f2	-0.511434	-3.43689	1.29412	0.264512	0.576684	DISTAL
5	41780393	41780610	13	13	9	37	36	47	218	+	74171	29588	41319493	41325396	-	upstream	-454997	454997	NearestLocation	Pou3f2	-0.913882	-3.52423	5.31681	0.0283924	0.167738	DISTAL
5	41804299	41804513	4	7	6	15	11	15	215	+	74172	29588	41319493	41325396	-	upstream	-478903	478903	NearestLocation	Pou3f2	-0.369284	-4.7422	0.539675	0.46841	0.750296	DISTAL
5	41819409	41820424	58	97	32	107	96	150	1016	+	74173	29588	41319493	41325396	-	upstream	-494013	494013	NearestLocation	Pou3f2	-0.0773851	-1.76027	0.0707413	0.792124	0.924279	DISTAL
5	41856744	41856976	23	17	17	53	17	36	233	+	74174	29588	41319493	41325396	-	upstream	-531348	531348	NearestLocation	Pou3f2	0.0421368	-3.43038	0.0119426	0.913724	0.971162	DISTAL
5	41873377	41874016	72	58	58	144	148	183	640	+	74175	29588	41319493	41325396	-	upstream	-547981	547981	NearestLocation	Pou3f2	-0.471748	-1.4892	3.37489	0.0763655	0.302247	DISTAL
5	41875453	41875667	156	127	122	44	40	61	215	+	74176	29588	41319493	41325396	-	upstream	-550057	550057	NearestLocation	Pou3f2	2.3615	-1.44892	80.032	7.10662e-10	7.94454e-07	DISTAL
5	41879123	41879436	19	6	11	54	37	24	314	+	74177	29588	41319493	41325396	-	upstream	-553727	553727	NearestLocation	Pou3f2	-0.795429	-3.55964	3.30866	0.0791557	0.308601	DISTAL
5	41899004	41899700	158	97	142	186	151	237	697	+	74178	29588	41319493	41325396	-	upstream	-573608	573608	NearestLocation	Pou3f2	0.375581	-0.850587	2.36697	0.134664	0.410575	DISTAL
5	41918340	41918568	53	52	22	128	89	139	229	+	74179	29588	41319493	41325396	-	upstream	-592944	592944	NearestLocation	Pou3f2	-0.633023	-1.98444	5.0226	0.0327627	0.182807	DISTAL
5	41932134	41932538	12	21	16	21	22	31	405	+	74180	29588	41319493	41325396	-	upstream	-606738	606738	NearestLocation	Pou3f2	0.286532	-3.74909	0.47827	0.494654	0.768039	DISTAL
5	42008354	42008600	14	8	11	24	19	27	247	+	74181	29588	41319493	41325396	-	upstream	-682958	682958	NearestLocation	Pou3f2	-0.196128	-4.02095	0.208763	0.65111	0.857845	DISTAL
5	42170866	42171213	102	63	75	62	44	54	348	+	74182	29588	41319493	41325396	-	upstream	-845470	845470	NearestLocation	Pou3f2	1.47579	-2.00254	27.3741	1.2948e-05	0.000794605	DISTAL
5	42200167	42200446	13	9	19	64	43	86	280	+	74183	29588	41319493	41325396	-	upstream	-874771	874771	NearestLocation	Pou3f2	-1.29665	-3.01023	10.8364	0.0026013	0.0349918	DISTAL
5	42237768	42238248	26	29	24	44	39	54	481	+	74184	29588	41319493	41325396	-	upstream	-912372	912372	NearestLocation	Pou3f2	0.0861069	-3.00784	0.0635129	0.802788	0.928518	DISTAL
5	42249297	42249500	7	8	3	10	4	15	204	+	74185	29588	41319493	41325396	-	upstream	-923901	923901	NearestLocation	Pou3f2	0.197738	-4.98332	0.135267	0.715678	0.890033	DISTAL
5	42303489	42303694	32	33	26	47	25	73	206	+	74186	29588	41319493	41325396	-	upstream	-978093	978093	NearestLocation	Pou3f2	0.240026	-2.89512	0.471202	0.497835	0.77001	DISTAL
5	42339351	42339728	22	40	25	61	45	66	378	+	74187	29588	41319493	41325396	-	upstream	-1013955	1013955	NearestLocation	Pou3f2	-0.0908202	-2.7808	0.0738078	0.787777	0.922611	DISTAL
5	42369602	42370087	85	61	44	167	113	150	486	+	74188	29588	41319493	41325396	-	upstream	-1044206	1044206	NearestLocation	Pou3f2	-0.311037	-1.59749	1.55194	0.222724	0.529613	DISTAL
5	42530122	42530345	42	23	36	20	25	58	224	+	74189	313108	43473598	43590298	+	upstream	-943476	943253	NearestLocation	Mms22l	0.860705	-3.01273	4.70818	0.0382706	0.201267	DISTAL
5	42531457	42531845	49	76	43	75	84	90	389	+	74190	313108	43473598	43590298	+	upstream	-942141	941753	NearestLocation	Mms22l	0.278073	-2.06158	0.909331	0.348097	0.657115	DISTAL
5	42573277	42573657	27	29	26	42	41	59	381	+	74191	313108	43473598	43590298	+	upstream	-900321	899941	NearestLocation	Mms22l	0.0873285	-2.95391	0.0647589	0.800905	0.927866	DISTAL
5	42639403	42639974	106	81	91	139	145	165	572	+	74192	313108	43473598	43590298	+	upstream	-834195	833624	NearestLocation	Mms22l	0.178549	-1.27873	0.510608	0.480534	0.758809	DISTAL
5	42650629	42651023	17	52	17	59	39	50	395	+	74193	313108	43473598	43590298	+	upstream	-822969	822575	NearestLocation	Mms22l	0.0912314	-2.91374	0.0596321	0.808781	0.930957	DISTAL
5	42651169	42651901	89	97	69	183	117	172	733	+	74194	313108	43473598	43590298	+	upstream	-822429	821697	NearestLocation	Mms22l	0.00436657	-1.33302	0.000348174	0.985239	0.995233	DISTAL
5	42751147	42751444	10	10	8	26	12	33	298	+	74195	313108	43473598	43590298	+	upstream	-722451	722154	NearestLocation	Mms22l	-0.426967	-4.10156	0.924769	0.3441	0.653483	DISTAL
5	42769504	42770119	107	96	81	213	149	206	616	+	74196	313108	43473598	43590298	+	upstream	-704094	703479	NearestLocation	Mms22l	-0.11143	-1.11563	0.24389	0.625095	0.844259	DISTAL
5	42770809	42771252	34	32	25	71	55	73	444	+	74197	313108	43473598	43590298	+	upstream	-702789	702346	NearestLocation	Mms22l	-0.251504	-2.6395	0.660045	0.4231	0.71801	DISTAL
5	42783804	42784132	8	17	21	72	35	60	329	+	74198	313108	43473598	43590298	+	upstream	-689794	689466	NearestLocation	Mms22l	-0.896756	-3.11995	5.03652	0.03254	0.182132	DISTAL
5	42826023	42826273	73	101	78	59	68	48	251	+	74199	313108	43473598	43590298	+	upstream	-647575	647325	NearestLocation	Mms22l	1.38172	-1.89424	21.9737	5.91581e-05	0.00239151	DISTAL
5	42903801	42904021	12	8	8	17	21	31	221	+	74200	313108	43473598	43590298	+	upstream	-569797	569577	NearestLocation	Mms22l	-0.440726	-4.10255	0.954601	0.336554	0.64681	DISTAL
5	42906020	42906275	13	25	20	39	25	34	256	+	74201	313108	43473598	43590298	+	upstream	-567578	567323	NearestLocation	Mms22l	0.157905	-3.45153	0.165917	0.686729	0.876424	DISTAL
5	42910244	42911364	305	259	211	322	243	361	1121	+	74202	313108	43473598	43590298	+	upstream	-563354	562234	NearestLocation	Mms22l	0.621579	-0.0275289	10.7989	0.00263987	0.0352933	DISTAL
5	42931880	42932269	28	17	25	62	40	56	390	+	74203	313108	43473598	43590298	+	upstream	-541718	541329	NearestLocation	Mms22l	-0.263247	-2.97282	0.571864	0.45556	0.741755	DISTAL
5	42935098	42935380	30	19	17	47	22	39	283	+	74204	313108	43473598	43590298	+	upstream	-538500	538218	NearestLocation	Mms22l	0.19042	-3.32198	0.272337	0.605694	0.833953	DISTAL
5	42944194	42945181	187	162	129	289	188	296	988	+	74205	313108	43473598	43590298	+	upstream	-529404	528417	NearestLocation	Mms22l	0.196226	-0.535116	0.926336	0.343698	0.653088	DISTAL
5	42945300	42945516	3	24	16	28	25	50	217	+	74206	313108	43473598	43590298	+	upstream	-528298	528082	NearestLocation	Mms22l	-0.344977	-3.56769	0.514365	0.478937	0.75734	DISTAL
5	42947068	42947382	59	33	46	65	73	97	315	+	74207	313108	43473598	43590298	+	upstream	-526530	526216	NearestLocation	Mms22l	0.100916	-2.23544	0.105641	0.747473	0.904523	DISTAL
5	43017508	43017794	20	26	41	53	47	51	287	+	74208	313108	43473598	43590298	+	upstream	-456090	455804	NearestLocation	Mms22l	0.133662	-2.85089	0.132079	0.718897	0.891362	DISTAL
5	43044725	43044938	8	4	0	17	8	35	214	+	74209	313108	43473598	43590298	+	upstream	-428873	428660	NearestLocation	Mms22l	-1.42934	-4.54061	5.41838	0.027036	0.163121	DISTAL
5	43115857	43116166	6	14	16	18	13	25	310	+	74210	313108	43473598	43590298	+	upstream	-357741	357432	NearestLocation	Mms22l	0.292057	-4.13373	0.389069	0.537618	0.793756	DISTAL
5	43210505	43211011	30	24	23	92	120	155	507	+	74211	313108	43473598	43590298	+	upstream	-263093	262587	NearestLocation	Mms22l	-1.40459	-2.1208	19.7209	0.00011743	0.00392193	DISTAL
5	43242796	43243126	35	26	25	79	63	110	331	+	74212	313108	43473598	43590298	+	upstream	-230802	230472	NearestLocation	Mms22l	-0.666949	-2.46669	4.57338	0.0409395	0.209327	DISTAL
5	43333788	43334305	11	20	14	64	87	87	518	+	74213	313108	43473598	43590298	+	upstream	-139810	139293	NearestLocation	Mms22l	-1.55475	-2.73441	17.4177	0.000245568	0.00671452	DISTAL
5	43422544	43422855	24	10	11	39	31	40	312	+	74214	313108	43473598	43590298	+	upstream	-51054	50743	NearestLocation	Mms22l	-0.427021	-3.50443	1.16086	0.290083	0.602729	DISTAL
5	43473082	43473931	570	420	427	1041	800	1102	850	+	74215	313108	43473598	43590298	+	overlapStart	-516	333	NearestLocation	Mms22l	-0.167279	1.22157	1.0086	0.323465	0.634767	TSS
5	43541030	43541300	2	6	8	22	27	37	271	+	74216	313108	43473598	43590298	+	inside	67432	48998	NearestLocation	Mms22l	-1.52336	-4.07586	8.60798	0.00644503	0.0645692	DISTAL
5	43542251	43542484	5	14	8	38	14	45	234	+	74217	313108	43473598	43590298	+	inside	68653	47814	NearestLocation	Mms22l	-0.904606	-3.84469	3.79978	0.0608947	0.265645	DISTAL
5	43552416	43552869	224	165	159	211	170	244	454	+	74218	313108	43473598	43590298	+	inside	78818	37429	NearestLocation	Mms22l	0.689458	-0.547346	10.5689	0.00289076	0.0375784	DISTAL
5	43557159	43557360	70	43	36	113	119	130	202	+	74219	313108	43473598	43590298	+	inside	83561	32938	NearestLocation	Mms22l	-0.447018	-1.85758	2.57464	0.119321	0.384713	DISTAL
5	43569466	43570104	80	60	45	116	88	109	639	+	74220	313108	43473598	43590298	+	inside	95868	20194	NearestLocation	Mms22l	0.103557	-1.85269	0.157842	0.694032	0.879886	DISTAL
5	43616525	43617275	119	91	75	193	116	210	751	+	74221	313108	43473598	43590298	+	downstream	142927	26227	NearestLocation	Mms22l	0.028134	-1.19458	0.0144661	0.905087	0.967909	DISTAL
5	43624367	43624717	44	56	25	71	55	74	351	+	74222	313108	43473598	43590298	+	downstream	150769	34069	NearestLocation	Mms22l	0.176487	-2.44765	0.340602	0.56395	0.810427	DISTAL
5	43625390	43625735	18	14	7	61	32	50	346	+	74223	313108	43473598	43590298	+	downstream	151792	35092	NearestLocation	Mms22l	-0.98966	-3.34608	6.69273	0.0149081	0.112755	DISTAL
5	43638774	43639406	353	230	199	551	298	430	633	+	74224	313108	43473598	43590298	+	downstream	165176	48476	NearestLocation	Mms22l	0.182658	0.16617	0.935288	0.341412	0.651116	DISTAL
5	43648957	43649196	38	24	18	23	35	36	240	+	74225	313108	43473598	43590298	+	downstream	175359	58659	NearestLocation	Mms22l	0.580697	-3.25559	2.3272	0.13786	0.415695	DISTAL
5	43657644	43658047	82	62	52	79	26	34	404	+	74226	313108	43473598	43590298	+	downstream	184046	67346	NearestLocation	Mms22l	1.41996	-2.29495	20.4263	9.43968e-05	0.00335111	DISTAL
5	43680818	43681258	29	30	30	71	62	81	441	+	74227	362495	43880679	43885851	+	upstream	-199861	199421	NearestLocation	Ndufaf4	-0.376288	-2.57937	1.42334	0.242432	0.553073	DISTAL
5	43703061	43703281	10	9	11	18	21	31	221	+	74228	362495	43880679	43885851	+	upstream	-177618	177398	NearestLocation	Ndufaf4	-0.34101	-4.05565	0.58123	0.451928	0.739118	DISTAL
5	43711543	43711913	109	92	60	111	33	71	371	+	74229	362495	43880679	43885851	+	upstream	-169136	168766	NearestLocation	Ndufaf4	1.20079	-1.82576	17.8637	0.000212216	0.00604205	DISTAL
5	43736821	43737023	2	6	7	17	10	17	203	+	74230	362495	43880679	43885851	+	upstream	-143858	143656	NearestLocation	Ndufaf4	-0.621447	-4.73328	1.34569	0.255404	0.566685	DISTAL
5	43741825	43742275	32	31	33	109	56	101	451	+	74231	362495	43880679	43885851	+	upstream	-138854	138404	NearestLocation	Ndufaf4	-0.538539	-2.37478	3.16047	0.0858287	0.322665	DISTAL
5	43761568	43762045	142	71	65	184	97	132	478	+	74232	362495	43880679	43885851	+	upstream	-119111	118634	NearestLocation	Ndufaf4	0.310135	-1.38504	1.46058	0.236506	0.546184	DISTAL
5	43769776	43770130	82	57	57	93	43	66	355	+	74233	362495	43880679	43885851	+	upstream	-110903	110549	NearestLocation	Ndufaf4	0.871678	-2.09635	9.61058	0.00424979	0.0489144	DISTAL
5	43772446	43773264	264	198	170	575	295	437	819	+	74234	362495	43880679	43885851	+	upstream	-108233	107415	NearestLocation	Ndufaf4	-0.142331	0.0333259	0.563949	0.458666	0.743668	DISTAL
5	43783846	43784116	300	199	144	126	61	79	271	+	74235	362495	43880679	43885851	+	upstream	-96833	96563	NearestLocation	Ndufaf4	2.15366	-0.773215	82.2037	5.31079e-10	7.01814e-07	DISTAL
5	43787510	43787791	27	24	22	71	41	55	282	+	74236	362495	43880679	43885851	+	upstream	-93169	92888	NearestLocation	Ndufaf4	-0.288693	-2.91279	0.757817	0.391093	0.692485	DISTAL
5	43788288	43788643	76	59	51	307	106	225	356	+	74237	362495	43880679	43885851	+	upstream	-92391	92036	NearestLocation	Ndufaf4	-0.838257	-1.28927	10.5455	0.00291769	0.0378048	DISTAL
5	43808512	43808721	26	22	12	31	16	21	210	+	74238	362495	43880679	43885851	+	upstream	-72167	71958	NearestLocation	Ndufaf4	0.693499	-3.6965	3.13987	0.0868059	0.324665	DISTAL
5	43826758	43827446	294	209	160	362	157	243	689	+	74239	362495	43880679	43885851	+	upstream	-53921	53233	NearestLocation	Ndufaf4	0.704064	-0.302741	11.2734	0.00219349	0.031126	DISTAL
5	43832500	43832971	261	191	129	502	210	307	472	+	74240	362495	43880679	43885851	+	upstream	-48179	47708	NearestLocation	Ndufaf4	0.0902403	-0.228642	0.181497	0.673205	0.869366	DISTAL
5	43835628	43835841	73	25	48	126	66	101	214	+	74241	362495	43880679	43885851	+	upstream	-45051	44838	NearestLocation	Ndufaf4	-0.0885619	-2.06205	0.0804199	0.778725	0.918351	DISTAL
5	43843946	43844864	619	470	379	1094	687	851	919	+	74242	362495	43880679	43885851	+	upstream	-36733	35815	NearestLocation	Ndufaf4	0.0391407	1.14522	0.0589371	0.809876	0.931388	DISTAL
5	43880298	43880966	572	392	343	706	524	589	669	+	74243	362495	43880679	43885851	+	overlapStart	-381	287	NearestLocation	Ndufaf4	0.388818	0.815347	5.12009	0.0312375	0.177785	TSS
5	43890247	43890501	21	34	15	61	44	88	255	+	74244	362495	43880679	43885851	+	downstream	9568	4396	NearestLocation	Ndufaf4	-0.585215	-2.81214	2.82646	0.103359	0.357129	PROXIMAL
5	43891040	43891365	138	115	44	117	101	99	326	+	74245	362495	43880679	43885851	+	downstream	10361	5189	NearestLocation	Ndufaf4	0.71377	-1.49377	6.8946	0.0136066	0.106591	DISTAL
5	43902811	43903219	74	33	19	67	49	65	409	+	74246	362495	43880679	43885851	+	downstream	22132	16960	NearestLocation	Ndufaf4	0.304663	-2.5273	0.824535	0.37127	0.676541	DISTAL
5	43909808	43910552	134	125	72	188	126	232	745	+	74247	362495	43880679	43885851	+	downstream	29129	23957	NearestLocation	Ndufaf4	0.147038	-1.0576	0.398736	0.532641	0.790911	DISTAL
5	43949679	43950482	318	240	176	560	387	683	804	+	74248	297952	43958430	43999913	+	upstream	-8751	7948	NearestLocation	Gpr63	-0.278707	0.308268	2.22744	0.146274	0.428592	PROXIMAL
5	44019036	44019261	5	8	6	18	14	13	226	+	74249	297952	43958430	43999913	+	downstream	60606	19123	NearestLocation	Gpr63	-0.355574	-4.62193	0.5312	0.471892	0.752541	DISTAL
5	44177413	44177734	39	33	21	66	83	81	322	+	74250	297954	44191770	44238901	-	downstream	61488	14036	NearestLocation	Fhl5	-0.48577	-2.49035	2.31291	0.139029	0.417022	DISTAL
5	44230340	44230585	9	43	9	29	36	33	246	+	74251	297954	44191770	44238901	-	inside	8561	8316	NearestLocation	Fhl5	0.135808	-3.41536	0.088659	0.767991	0.913884	PROXIMAL
5	44230948	44231257	57	86	38	126	98	112	310	+	74252	297954	44191770	44238901	-	inside	7953	7644	NearestLocation	Fhl5	-0.0373342	-1.81454	0.0189317	0.891504	0.962867	PROXIMAL
5	44234803	44235031	8	32	7	14	20	30	229	+	74253	297954	44191770	44238901	-	inside	4098	3870	NearestLocation	Fhl5	0.38495	-3.88367	0.624279	0.435813	0.727143	PROXIMAL
5	44270070	44270370	61	29	40	58	30	67	301	+	74254	313115	44245074	44277549	-	inside	7479	7179	NearestLocation	Ufl1	0.657411	-2.58986	3.96827	0.0557623	0.252069	PROXIMAL
5	44276777	44277760	337	265	222	692	384	596	984	+	74255	313115	44245074	44277549	-	overlapStart	772	211	NearestLocation	Ufl1	-0.119796	0.402587	0.466843	0.499814	0.771394	TSS
5	44308327	44308543	14	17	13	26	17	50	217	+	74256	313115	44245074	44277549	-	upstream	-30778	30778	NearestLocation	Ufl1	-0.174408	-3.65746	0.173176	0.680339	0.873112	DISTAL
5	44310682	44311011	60	58	32	34	37	35	330	+	74257	313115	44245074	44277549	-	upstream	-33133	33133	NearestLocation	Ufl1	1.3275	-2.66024	16.7863	0.000302747	0.00781539	DISTAL
5	44400882	44401114	20	15	8	21	14	30	233	+	74258	313115	44245074	44277549	-	upstream	-123333	123333	NearestLocation	Ufl1	0.268353	-3.94619	0.404343	0.529793	0.789391	DISTAL
5	44401133	44401405	38	36	31	43	26	43	273	+	74259	313115	44245074	44277549	-	upstream	-123584	123584	NearestLocation	Ufl1	0.806962	-2.94991	5.93277	0.0211751	0.139904	DISTAL
5	44428936	44429892	916	492	635	1821	1029	1422	957	+	74260	313115	44245074	44277549	-	upstream	-151387	151387	NearestLocation	Ufl1	-0.150054	1.73966	0.700221	0.409487	0.706654	DISTAL
5	44450088	44450622	132	74	63	190	178	317	535	+	74261	313115	44245074	44277549	-	upstream	-172539	172539	NearestLocation	Ufl1	-0.499787	-0.999925	3.80502	0.0607273	0.265156	DISTAL
5	44457442	44457711	19	13	14	45	26	26	270	+	74262	313115	44245074	44277549	-	upstream	-179893	179893	NearestLocation	Ufl1	-0.177041	-3.60007	0.202571	0.655968	0.860466	DISTAL
5	44607357	44607931	69	68	53	198	161	234	575	+	74263	84597	44660497	44863523	-	downstream	256166	52566	NearestLocation	Fut9	-0.764809	-1.30274	10.1069	0.00347572	0.0425259	DISTAL
5	44684007	44684364	38	19	35	68	60	72	358	+	74264	84597	44660497	44863523	-	inside	179516	23510	NearestLocation	Fut9	-0.225562	-2.61303	0.44959	0.507784	0.776241	DISTAL
5	44689495	44689742	101	75	84	45	30	37	248	+	74265	84597	44660497	44863523	-	inside	174028	28998	NearestLocation	Fut9	2.11506	-2.04235	53.9363	4.07603e-08	1.30866e-05	DISTAL
5	44810633	44810875	5	8	12	23	24	24	243	+	74266	84597	44660497	44863523	-	inside	52890	52648	NearestLocation	Fut9	-0.603186	-4.1149	1.61993	0.213114	0.518462	DISTAL
5	44862696	44864117	57	108	44	209	167	257	1422	+	74267	84597	44660497	44863523	-	overlapStart	827	594	NearestLocation	Fut9	-0.736451	-1.20436	7.83228	0.0089861	0.0807554	TSS
5	45114681	45114995	13	26	7	40	28	34	315	+	74268	84597	44660497	44863523	-	upstream	-251158	251158	NearestLocation	Fut9	-0.289677	-3.56288	0.50049	0.484877	0.761744	DISTAL
5	45224959	45225370	25	50	18	85	82	77	412	+	74269	140808	45472016	45484821	-	downstream	259862	246646	NearestLocation	Manea	-0.554493	-2.44892	2.81194	0.10421	0.358642	DISTAL
5	45320680	45320915	8	21	6	32	17	19	236	+	74270	140808	45472016	45484821	-	downstream	164141	151101	NearestLocation	Manea	-0.0746218	-4.02982	0.0270528	0.870486	0.955707	DISTAL
5	45377400	45377731	9	11	18	27	26	39	332	+	74271	140808	45472016	45484821	-	downstream	107421	94285	NearestLocation	Manea	-0.357115	-3.71381	0.672046	0.418962	0.714802	DISTAL
5	45389917	45390234	55	44	37	108	77	125	318	+	74272	140808	45472016	45484821	-	downstream	94904	81782	NearestLocation	Manea	-0.304937	-2.05355	1.23039	0.276358	0.588915	DISTAL
5	45490470	45491480	1033	873	685	1741	1243	1748	1011	+	74273	140808	45472016	45484821	-	upstream	-5649	5649	NearestLocation	Manea	0.00854409	1.98303	0.00324966	0.954928	0.985571	PROXIMAL
5	45509712	45509947	19	35	17	117	81	70	236	+	74274	140808	45472016	45484821	-	upstream	-24891	24891	NearestLocation	Manea	-1.04001	-2.49274	9.86556	0.00383118	0.0455044	DISTAL
5	45592318	45592710	31	34	19	47	43	56	393	+	74275	140808	45472016	45484821	-	upstream	-107497	107497	NearestLocation	Manea	0.0550776	-2.92943	0.0270187	0.870566	0.955732	DISTAL
5	45599077	45599333	9	32	14	42	34	50	257	+	74276	140808	45472016	45484821	-	upstream	-114256	114256	NearestLocation	Manea	-0.313042	-3.28519	0.595589	0.446449	0.735377	DISTAL
5	45621473	45621980	86	64	58	141	95	100	508	+	74277	140808	45472016	45484821	-	upstream	-136652	136652	NearestLocation	Manea	0.190099	-1.7168	0.552015	0.463415	0.746978	DISTAL
5	45657597	45657939	27	35	20	40	50	46	343	+	74278	140808	45472016	45484821	-	upstream	-172776	172776	NearestLocation	Manea	0.102415	-2.98154	0.084844	0.772891	0.916446	DISTAL
5	45682383	45682665	61	57	28	72	65	59	283	+	74279	140808	45472016	45484821	-	upstream	-197562	197562	NearestLocation	Manea	0.403503	-2.34593	1.81346	0.188424	0.487473	DISTAL
5	45704875	45705328	212	164	95	139	96	107	454	+	74280	140808	45472016	45484821	-	upstream	-220054	220054	NearestLocation	Manea	1.30821	-1.02102	31.1351	4.91001e-06	0.000392255	DISTAL
5	45729792	45730637	37	50	40	104	88	112	846	+	74281	140808	45472016	45484821	-	upstream	-244971	244971	NearestLocation	Manea	-0.372026	-2.09129	1.70747	0.201484	0.50438	DISTAL
5	45885323	45885524	2	4	4	8	6	13	202	+	74282	140808	45472016	45484821	-	upstream	-400502	400502	NearestLocation	Manea	-0.522516	-5.2584	0.763547	0.38933	0.690872	DISTAL
5	45886513	45887141	38	56	37	78	49	71	629	+	74283	140808	45472016	45484821	-	upstream	-401692	401692	NearestLocation	Manea	0.303544	-2.41601	1.03746	0.316756	0.628324	DISTAL
5	45887329	45887585	13	30	1	37	22	26	257	+	74284	140808	45472016	45484821	-	upstream	-402508	402508	NearestLocation	Manea	-0.111909	-3.74515	0.0507497	0.823329	0.937331	DISTAL
5	46026093	46026889	103	114	75	162	158	211	797	+	74285	140808	45472016	45484821	-	upstream	-541272	541272	NearestLocation	Manea	-0.00765473	-1.13932	0.00104149	0.974474	0.992075	DISTAL
5	46165720	46166191	57	66	55	132	112	169	472	+	74286	140808	45472016	45484821	-	upstream	-680899	680899	NearestLocation	Manea	-0.326183	-1.64686	1.57182	0.21986	0.526734	DISTAL
5	46170155	46170379	16	9	13	24	39	51	225	+	74287	140808	45472016	45484821	-	upstream	-685334	685334	NearestLocation	Manea	-0.732457	-3.52143	2.89711	0.0993332	0.349546	DISTAL
5	46954449	46954760	51	26	26	85	68	125	312	+	74288	171287	48230146	48386459	+	upstream	-1275697	1275386	NearestLocation	Epha7	-0.563701	-2.2974	3.26373	0.0811145	0.312892	DISTAL
5	46967153	46967724	325	281	205	628	340	469	572	+	74289	171287	48230146	48386459	+	upstream	-1262993	1262422	NearestLocation	Epha7	0.0697693	0.276403	0.153433	0.698112	0.88133	DISTAL
5	47201108	47201443	10	11	19	24	19	33	336	+	74290	171287	48230146	48386459	+	upstream	-1029038	1028703	NearestLocation	Epha7	0.00512232	-3.84646	0.000127184	0.991078	0.997261	DISTAL
5	47255324	47255802	116	71	57	107	78	91	479	+	74291	171287	48230146	48386459	+	upstream	-974822	974344	NearestLocation	Epha7	0.67871	-1.72943	6.75398	0.0144994	0.110714	DISTAL
5	47290054	47290977	160	157	116	207	142	192	924	+	74292	171287	48230146	48386459	+	upstream	-940092	939169	NearestLocation	Epha7	0.562224	-0.840349	6.94274	0.0133149	0.104962	DISTAL
5	47398110	47398390	67	39	52	90	59	77	281	+	74293	171287	48230146	48386459	+	upstream	-832036	831756	NearestLocation	Epha7	0.386361	-2.1843	1.77253	0.193341	0.493756	DISTAL
5	47400028	47400267	8	3	9	12	13	17	240	+	74294	171287	48230146	48386459	+	upstream	-830118	829879	NearestLocation	Epha7	-0.1784	-4.64505	0.119109	0.73247	0.897366	DISTAL
5	47548533	47548859	124	142	104	103	98	150	327	+	74295	171287	48230146	48386459	+	upstream	-681613	681287	NearestLocation	Epha7	0.947803	-1.20926	15.0175	0.000553898	0.0118856	DISTAL
5	47645331	47645660	25	31	23	51	39	64	330	+	74296	171287	48230146	48386459	+	upstream	-584815	584486	NearestLocation	Epha7	-0.0734023	-2.92531	0.0474691	0.829038	0.939634	DISTAL
5	47698564	47698769	11	19	9	8	16	21	206	+	74297	171287	48230146	48386459	+	upstream	-531582	531377	NearestLocation	Epha7	0.626064	-4.22489	1.74441	0.19681	0.498414	DISTAL
5	47756532	47756745	6	9	9	12	2	15	214	+	74298	171287	48230146	48386459	+	upstream	-473614	473401	NearestLocation	Epha7	0.66213	-4.82311	1.49834	0.230685	0.539214	DISTAL
5	47800768	47801458	370	303	273	506	399	507	691	+	74299	171287	48230146	48386459	+	upstream	-429378	428688	NearestLocation	Epha7	0.300619	0.404635	2.91334	0.0984338	0.347735	DISTAL
5	47890708	47890937	30	38	16	46	19	64	230	+	74300	171287	48230146	48386459	+	upstream	-339438	339209	NearestLocation	Epha7	0.276759	-3.04787	0.55467	0.462351	0.74615	DISTAL
5	48027641	48028138	178	181	105	91	86	110	498	+	74301	171287	48230146	48386459	+	upstream	-202505	202008	NearestLocation	Epha7	1.53546	-1.09324	41.5499	4.51446e-07	7.13495e-05	DISTAL
5	48181881	48182365	22	32	26	58	44	89	485	+	74302	171287	48230146	48386459	+	upstream	-48265	47781	NearestLocation	Epha7	-0.349413	-2.74178	1.04967	0.313972	0.625924	DISTAL
5	48229591	48230292	1621	1329	1080	2628	1904	2789	702	+	74303	171287	48230146	48386459	+	overlapStart	-555	146	NearestLocation	Epha7	0.0173304	2.61648	0.0138156	0.907235	0.968821	TSS
5	48230618	48231227	210	183	146	486	254	458	610	+	74304	171287	48230146	48386459	+	inside	472	472	NearestLocation	Epha7	-0.242968	-0.137222	1.56122	0.221381	0.528178	TSS
5	48231826	48232558	549	448	269	953	639	1034	733	+	74305	171287	48230146	48386459	+	inside	1680	1680	NearestLocation	Epha7	-0.192605	1.03072	1.27173	0.268599	0.580954	PROXIMAL
5	48345234	48345971	117	83	78	128	117	145	738	+	74306	171287	48230146	48386459	+	inside	115088	40488	NearestLocation	Epha7	0.373857	-1.39067	2.33093	0.137556	0.415237	DISTAL
5	48456628	48456931	10	31	17	32	26	46	304	+	74307	171287	48230146	48386459	+	downstream	226482	70169	NearestLocation	Epha7	0.0521862	-3.40636	0.0161789	0.899654	0.965748	DISTAL
5	48489655	48490233	63	50	53	64	53	60	579	+	74308	171287	48230146	48386459	+	downstream	259509	103196	NearestLocation	Epha7	0.791392	-2.28954	7.43756	0.0106812	0.0908324	DISTAL
5	48501811	48502112	52	32	33	48	18	27	302	+	74309	171287	48230146	48386459	+	downstream	271665	115352	NearestLocation	Epha7	1.24714	-2.97047	12.6158	0.00131706	0.0217976	DISTAL
5	48521290	48521663	78	57	46	76	89	140	374	+	74310	171287	48230146	48386459	+	downstream	291144	134831	NearestLocation	Epha7	0.0921902	-1.87404	0.103149	0.750364	0.905995	DISTAL
5	48561677	48562121	34	30	20	42	47	59	445	+	74311	171287	48230146	48386459	+	downstream	331531	175218	NearestLocation	Epha7	0.0241718	-2.91248	0.00506921	0.943724	0.982067	DISTAL
5	48562382	48562871	57	66	50	136	92	124	490	+	74312	171287	48230146	48386459	+	downstream	332236	175923	NearestLocation	Epha7	-0.130455	-1.80313	0.255619	0.61693	0.840129	DISTAL
5	48569760	48570333	188	154	124	202	146	217	574	+	74313	171287	48230146	48386459	+	downstream	339614	183301	NearestLocation	Epha7	0.60031	-0.753875	7.91978	0.00865132	0.0785909	DISTAL
5	48586826	48587156	9	13	9	30	30	34	331	+	74314	171287	48230146	48386459	+	downstream	356680	200367	NearestLocation	Epha7	-0.730476	-3.79118	3.0347	0.0919974	0.335457	DISTAL
5	48587776	48588097	6	14	8	48	50	50	322	+	74315	171287	48230146	48386459	+	downstream	357630	201317	NearestLocation	Epha7	-1.53594	-3.37965	13.4653	0.000963232	0.017471	DISTAL
5	48610030	48610283	9	10	9	13	21	47	254	+	74316	171287	48230146	48386459	+	downstream	379884	223571	NearestLocation	Epha7	-0.658303	-3.9627	1.83626	0.185752	0.483761	DISTAL
5	48807664	48808065	48	45	31	84	65	93	402	+	74317	171287	48230146	48386459	+	downstream	577518	421205	NearestLocation	Epha7	-0.0947511	-2.30504	0.109552	0.743011	0.902321	DISTAL
5	48934722	48935179	25	32	28	68	51	69	458	+	74318	171287	48230146	48386459	+	downstream	704576	548263	NearestLocation	Epha7	-0.245468	-2.71822	0.577394	0.45341	0.74025	DISTAL
5	48935748	48936018	7	11	5	23	6	18	271	+	74319	171287	48230146	48386459	+	downstream	705602	549289	NearestLocation	Epha7	-0.109252	-4.52978	0.0499915	0.824631	0.93772	DISTAL
5	49045517	49045718	6	5	6	14	7	13	202	+	74320	171287	48230146	48386459	+	downstream	815371	659058	NearestLocation	Epha7	-0.089298	-4.89126	0.0308612	0.861759	0.952835	DISTAL
5	49069011	49069378	7	26	9	35	21	41	368	+	74321	171287	48230146	48386459	+	downstream	838865	682552	NearestLocation	Epha7	-0.313377	-3.65018	0.510945	0.48039	0.758687	DISTAL
5	49123259	49123749	128	90	83	158	121	181	491	+	74322	171287	48230146	48386459	+	downstream	893113	736800	NearestLocation	Epha7	0.264797	-1.2289	1.25756	0.271225	0.583619	DISTAL
5	49162267	49162605	20	25	14	31	28	27	339	+	74323	171287	48230146	48386459	+	downstream	932121	775808	NearestLocation	Epha7	0.310541	-3.53443	0.662581	0.42222	0.717328	DISTAL
5	49215636	49216029	110	70	88	115	87	158	394	+	74324	171287	48230146	48386459	+	downstream	985490	829177	NearestLocation	Epha7	0.475964	-1.47127	3.30513	0.0793078	0.30897	DISTAL
5	49341457	49341866	34	29	48	68	57	81	410	+	74325	171287	48230146	48386459	+	downstream	1111311	954998	NearestLocation	Epha7	0.0328361	-2.47071	0.00997358	0.92113	0.973889	DISTAL
5	49701957	49702499	75	97	47	161	112	123	543	+	74326	171287	48230146	48386459	+	downstream	1471811	1315498	NearestLocation	Epha7	0.00752593	-1.56958	0.000884783	0.976472	0.99265	DISTAL
5	49831034	49831241	1	14	0	21	16	5	208	+	74327	171287	48230146	48386459	+	downstream	1600888	1444575	NearestLocation	Epha7	-0.632664	-4.77441	0.834968	0.368303	0.674335	DISTAL
5	49836369	49836728	125	196	119	213	215	295	360	+	74328	171287	48230146	48386459	+	downstream	1606223	1449910	NearestLocation	Epha7	0.14658	-0.621393	0.39668	0.533693	0.791501	DISTAL
5	50193369	50194010	61	41	58	106	99	107	642	+	74329	313125	52151470	52410902	+	upstream	-1958101	1957460	NearestLocation	Bach2	-0.0762888	-1.92221	0.0717437	0.790692	0.923661	DISTAL
5	50231187	50231712	58	55	35	94	83	132	526	+	74330	313125	52151470	52410902	+	upstream	-1920283	1919758	NearestLocation	Bach2	-0.203214	-2.0032	0.534845	0.470389	0.751466	DISTAL
5	50248960	50249264	44	30	19	19	37	48	305	+	74331	313125	52151470	52410902	+	upstream	-1902510	1902206	NearestLocation	Bach2	0.6418	-3.07997	2.73135	0.10908	0.367345	DISTAL
5	50365038	50365507	48	25	45	99	94	84	470	+	74332	313125	52151470	52410902	+	upstream	-1786432	1785963	NearestLocation	Bach2	-0.347168	-2.19596	1.20831	0.280622	0.59304	DISTAL
5	50441273	50441812	83	54	43	132	94	113	540	+	74333	313125	52151470	52410902	+	upstream	-1710197	1709658	NearestLocation	Bach2	-0.0500629	-1.81513	0.0363598	0.85009	0.948297	DISTAL
5	50585687	50585913	13	16	7	25	33	41	227	+	74334	313125	52151470	52410902	+	upstream	-1565783	1565557	NearestLocation	Bach2	-0.626011	-3.68274	2.20778	0.148003	0.431234	DISTAL
5	50590794	50591011	10	8	12	22	8	27	218	+	74335	313125	52151470	52410902	+	upstream	-1560676	1560459	NearestLocation	Bach2	0.0166814	-4.24028	0.00123384	0.972218	0.991306	DISTAL
5	50603874	50604256	22	29	36	86	67	149	383	+	74336	313125	52151470	52410902	+	upstream	-1547596	1547214	NearestLocation	Bach2	-0.863114	-2.28438	6.52349	0.0161041	0.11816	DISTAL
5	50628871	50629083	16	19	15	32	21	45	213	+	74337	313125	52151470	52410902	+	upstream	-1522599	1522387	NearestLocation	Bach2	-0.0684722	-3.54538	0.0307607	0.861983	0.952959	DISTAL
5	50629195	50629934	145	107	107	185	130	200	740	+	74338	313125	52151470	52410902	+	upstream	-1522275	1521536	NearestLocation	Bach2	0.372738	-1.01714	2.68888	0.111751	0.371908	DISTAL
5	50655858	50656081	13	13	5	21	9	20	224	+	74339	313125	52151470	52410902	+	upstream	-1495612	1495389	NearestLocation	Bach2	0.193424	-4.32836	0.182685	0.672202	0.868912	DISTAL
5	50667155	50667669	86	94	52	128	155	258	515	+	74340	313125	52151470	52410902	+	upstream	-1484315	1483801	NearestLocation	Bach2	-0.384557	-1.27197	2.02997	0.164794	0.455254	DISTAL
5	50815823	50816130	18	17	14	35	40	42	308	+	74341	313125	52151470	52410902	+	upstream	-1335647	1335340	NearestLocation	Bach2	-0.402728	-3.39248	1.1219	0.298169	0.610057	DISTAL
5	50864943	50865216	63	73	40	55	46	65	274	+	74342	313125	52151470	52410902	+	upstream	-1286527	1286254	NearestLocation	Bach2	0.941499	-2.29234	10.5011	0.00296951	0.0382902	DISTAL
5	50878444	50878698	8	15	10	25	17	14	255	+	74343	313125	52151470	52410902	+	upstream	-1273026	1272772	NearestLocation	Bach2	0.128403	-4.19149	0.0821528	0.776419	0.917502	DISTAL
5	50960570	50960882	70	71	54	74	30	73	313	+	74344	313125	52151470	52410902	+	upstream	-1190900	1190588	NearestLocation	Bach2	1.06189	-2.17563	13.3298	0.00101205	0.0181246	DISTAL
5	51258166	51258757	460	362	234	536	413	615	592	+	74345	313125	52151470	52410902	+	upstream	-893304	892713	NearestLocation	Bach2	0.285036	0.53698	2.54686	0.12125	0.387947	DISTAL
5	51273132	51273645	39	62	41	88	95	131	514	+	74346	313125	52151470	52410902	+	upstream	-878338	877825	NearestLocation	Bach2	-0.278328	-1.9959	0.897123	0.351305	0.659876	DISTAL
5	51300327	51300818	77	55	35	128	124	152	492	+	74347	313125	52151470	52410902	+	upstream	-851143	850652	NearestLocation	Bach2	-0.442499	-1.71061	2.74298	0.108361	0.366112	DISTAL
5	51318631	51318919	14	20	13	39	25	36	289	+	74348	313125	52151470	52410902	+	upstream	-832839	832551	NearestLocation	Bach2	-0.194378	-3.56281	0.254592	0.617636	0.840444	DISTAL
5	51342001	51342213	6	10	3	25	21	30	213	+	74349	313125	52151470	52410902	+	upstream	-809469	809257	NearestLocation	Bach2	-1.13058	-4.17088	5.77242	0.0228368	0.146322	DISTAL
5	51342363	51342745	18	12	22	68	51	63	383	+	74350	313125	52151470	52410902	+	upstream	-809107	808725	NearestLocation	Bach2	-0.891303	-2.97533	5.88826	0.0216227	0.14176	DISTAL
5	51346862	51347501	66	82	42	178	109	181	640	+	74351	313125	52151470	52410902	+	upstream	-804608	803969	NearestLocation	Bach2	-0.41933	-1.53214	2.78862	0.105593	0.361105	DISTAL
5	51360165	51360428	10	6	5	24	27	20	264	+	74352	313125	52151470	52410902	+	upstream	-791305	791042	NearestLocation	Bach2	-0.912765	-4.18701	3.80576	0.0607036	0.265144	DISTAL
5	51365694	51366487	49	84	38	119	93	92	794	+	74353	313125	52151470	52410902	+	upstream	-785776	784983	NearestLocation	Bach2	0.0282047	-1.92287	0.00993129	0.921297	0.973928	DISTAL
5	51410701	51411230	119	96	35	169	151	213	530	+	74354	313125	52151470	52410902	+	upstream	-740769	740240	NearestLocation	Bach2	-0.280167	-1.26376	1.09071	0.304858	0.616735	DISTAL
5	51426889	51427388	20	13	17	30	55	79	500	+	74355	313125	52151470	52410902	+	upstream	-724581	724082	NearestLocation	Bach2	-0.864306	-3.07015	4.48896	0.0427158	0.214754	DISTAL
5	51446260	51446774	37	29	35	62	39	66	515	+	74356	313125	52151470	52410902	+	upstream	-705210	704696	NearestLocation	Bach2	0.190145	-2.71037	0.348172	0.559676	0.808	DISTAL
5	51464220	51464701	54	58	27	63	59	140	482	+	74357	313125	52151470	52410902	+	upstream	-687250	686769	NearestLocation	Bach2	-0.0617522	-2.18063	0.0369076	0.848979	0.947851	DISTAL
5	51469401	51470035	80	46	37	172	132	198	635	+	74358	313125	52151470	52410902	+	upstream	-682069	681435	NearestLocation	Bach2	-0.76533	-1.54232	8.59028	0.00649341	0.0648947	DISTAL
5	51485877	51486394	53	51	52	135	126	159	518	+	74359	313125	52151470	52410902	+	upstream	-665593	665076	NearestLocation	Bach2	-0.545714	-1.69692	4.21925	0.0489899	0.233169	DISTAL
5	51486554	51486871	90	87	74	62	110	86	318	+	74360	313125	52151470	52410902	+	upstream	-664916	664599	NearestLocation	Bach2	0.776178	-1.69744	6.92917	0.0133964	0.105394	DISTAL
5	51491883	51492132	19	15	13	24	36	30	250	+	74361	313125	52151470	52410902	+	upstream	-659587	659338	NearestLocation	Bach2	-0.108734	-3.61981	0.070648	0.792258	0.924279	DISTAL
5	51549383	51550117	68	70	77	118	94	126	735	+	74362	313125	52151470	52410902	+	upstream	-602087	601353	NearestLocation	Bach2	0.255156	-1.66798	0.944514	0.339079	0.649104	DISTAL
5	51714649	51714982	11	23	10	22	35	26	334	+	74363	313125	52151470	52410902	+	upstream	-436821	436488	NearestLocation	Bach2	-0.0966203	-3.71773	0.0488748	0.826567	0.938527	DISTAL
5	51774073	51774824	94	99	51	147	141	172	752	+	74364	313125	52151470	52410902	+	upstream	-377397	376646	NearestLocation	Bach2	-0.0800696	-1.37577	0.104314	0.749007	0.905332	DISTAL
5	51794230	51795200	218	135	92	356	257	283	971	+	74365	313125	52151470	52410902	+	upstream	-357240	356270	NearestLocation	Bach2	-0.166919	-0.485171	0.58538	0.450334	0.738036	DISTAL
5	51805273	51805687	140	82	64	97	105	100	415	+	74366	313125	52151470	52410902	+	upstream	-346197	345783	NearestLocation	Bach2	0.739576	-1.53115	7.69312	0.00954779	0.0842606	DISTAL
5	51822044	51822266	39	15	15	64	26	45	223	+	74367	313125	52151470	52410902	+	upstream	-329426	329204	NearestLocation	Bach2	-0.0730416	-3.13844	0.0376119	0.847564	0.947356	DISTAL
5	51862426	51863049	123	87	87	243	113	120	624	+	74368	313125	52151470	52410902	+	upstream	-289044	288421	NearestLocation	Bach2	0.238513	-1.22874	0.903537	0.349615	0.658543	DISTAL
5	51868024	51868586	157	98	104	157	94	105	563	+	74369	313125	52151470	52410902	+	upstream	-283446	282884	NearestLocation	Bach2	0.906646	-1.24208	13.8935	0.000824978	0.0156734	DISTAL
5	51871442	51871799	40	34	34	74	55	51	358	+	74370	313125	52151470	52410902	+	upstream	-280028	279671	NearestLocation	Bach2	0.149397	-2.60585	0.228323	0.636318	0.849979	DISTAL
5	51891066	51891380	20	17	8	67	21	71	315	+	74371	313125	52151470	52410902	+	upstream	-260404	260090	NearestLocation	Bach2	-0.905528	-3.20965	5.18261	0.0303005	0.174564	DISTAL
5	51921819	51922254	25	29	28	69	44	49	436	+	74372	313125	52151470	52410902	+	upstream	-229651	229216	NearestLocation	Bach2	-0.0714718	-2.86144	0.0459504	0.831752	0.940879	DISTAL
5	51933855	51934087	45	49	44	45	23	32	233	+	74373	313125	52151470	52410902	+	upstream	-217615	217383	NearestLocation	Bach2	1.38219	-2.7636	18.0062	0.00020261	0.00583365	DISTAL
5	51956735	51957100	71	73	33	84	85	107	366	+	74374	313125	52151470	52410902	+	upstream	-194735	194370	NearestLocation	Bach2	0.184694	-1.97227	0.426893	0.518615	0.782676	DISTAL
5	51959928	51960132	3	4	3	13	11	14	205	+	74375	313125	52151470	52410902	+	upstream	-191542	191338	NearestLocation	Bach2	-1.02887	-4.98113	3.47886	0.0722064	0.292299	DISTAL
5	51966922	51967180	111	108	82	88	38	66	259	+	74376	313125	52151470	52410902	+	upstream	-184548	184290	NearestLocation	Bach2	1.56392	-1.71158	35.6978	1.64337e-06	0.000179492	DISTAL
5	51980952	51981255	22	15	12	56	26	37	304	+	74377	313125	52151470	52410902	+	upstream	-170518	170215	NearestLocation	Bach2	-0.378263	-3.41346	1.0065	0.323961	0.635119	DISTAL
5	51987461	51987979	522	362	315	507	211	341	519	+	74378	313125	52151470	52410902	+	upstream	-164009	163491	NearestLocation	Bach2	1.09754	0.419976	32.7776	3.2791e-06	0.000293161	DISTAL
5	51992624	51992952	59	55	47	157	93	88	329	+	74379	313125	52151470	52410902	+	upstream	-158846	158518	NearestLocation	Bach2	-0.171113	-1.88347	0.39774	0.53315	0.791213	DISTAL
5	52002661	52002987	22	22	15	54	46	60	327	+	74380	313125	52151470	52410902	+	upstream	-148809	148483	NearestLocation	Bach2	-0.572335	-3.04658	2.73353	0.108944	0.367139	DISTAL
5	52003875	52004463	74	80	66	173	119	150	589	+	74381	313125	52151470	52410902	+	upstream	-147595	147007	NearestLocation	Bach2	-0.110767	-1.47065	0.209909	0.650221	0.857556	DISTAL
5	52008852	52009671	285	237	183	489	266	353	820	+	74382	313125	52151470	52410902	+	upstream	-142618	141799	NearestLocation	Bach2	0.244277	-0.00592973	1.69671	0.20287	0.506064	DISTAL
5	52013056	52013382	174	117	80	192	114	145	327	+	74383	313125	52151470	52410902	+	upstream	-138414	138088	NearestLocation	Bach2	0.584239	-1.09876	6.22856	0.0184465	0.12838	DISTAL
5	52017673	52018115	72	62	58	132	110	153	443	+	74384	313125	52151470	52410902	+	upstream	-133797	133355	NearestLocation	Bach2	-0.158973	-1.63907	0.392318	0.535936	0.792697	DISTAL
5	52032992	52033287	6	24	17	27	29	40	296	+	74385	313125	52151470	52410902	+	upstream	-118478	118183	NearestLocation	Bach2	-0.136986	-3.57271	0.0955558	0.759418	0.909919	DISTAL
5	52036130	52036418	3	21	6	63	58	77	289	+	74386	313125	52151470	52410902	+	upstream	-115340	115052	NearestLocation	Bach2	-1.85274	-3.06389	17.1662	0.000266823	0.00714265	DISTAL
5	52046061	52046741	89	122	136	263	131	166	681	+	74387	313125	52151470	52410902	+	upstream	-105409	104729	NearestLocation	Bach2	0.272676	-0.974476	1.14117	0.294132	0.606649	DISTAL
5	52053826	52054243	38	42	24	101	44	65	418	+	74388	313125	52151470	52410902	+	upstream	-97644	97227	NearestLocation	Bach2	-0.107933	-2.54537	0.121487	0.729921	0.896087	DISTAL
5	52072799	52073458	405	286	229	738	418	607	660	+	74389	313125	52151470	52410902	+	upstream	-78671	78012	NearestLocation	Bach2	-0.0509215	0.513648	0.0844873	0.773355	0.916528	DISTAL
5	52073487	52074331	356	266	236	681	343	465	845	+	74390	313125	52151470	52410902	+	upstream	-77983	77139	NearestLocation	Bach2	0.114144	0.343942	0.391144	0.536543	0.793053	DISTAL
5	52083672	52085193	700	600	389	985	560	759	1522	+	74391	313125	52151470	52410902	+	upstream	-67798	66277	NearestLocation	Bach2	0.431365	1.15292	7.08738	0.0124786	0.100516	DISTAL
5	52136668	52136884	51	24	38	73	42	77	217	+	74392	313125	52151470	52410902	+	upstream	-14802	14586	NearestLocation	Bach2	0.150021	-2.54077	0.213198	0.647684	0.85622	DISTAL
5	52138202	52138512	117	89	83	111	96	106	311	+	74393	313125	52151470	52410902	+	upstream	-13268	12958	NearestLocation	Bach2	0.752394	-1.49288	9.30307	0.00482156	0.0532761	DISTAL
5	52138821	52139082	17	19	30	58	52	39	262	+	74394	313125	52151470	52410902	+	upstream	-12649	12388	NearestLocation	Bach2	-0.264274	-3.0249	0.478199	0.494686	0.768073	DISTAL
5	52161796	52162358	97	85	59	135	66	133	563	+	74395	313125	52151470	52410902	+	inside	10326	10326	NearestLocation	Bach2	0.429857	-1.63189	2.87599	0.100518	0.351687	DISTAL
5	52167278	52167957	264	222	192	302	149	160	680	+	74396	313125	52151470	52410902	+	inside	15808	15808	NearestLocation	Bach2	1.06279	-0.379291	24.5656	2.79564e-05	0.00138156	DISTAL
5	52186848	52187292	49	35	28	203	144	184	445	+	74397	313125	52151470	52410902	+	inside	35378	35378	NearestLocation	Bach2	-1.37254	-1.64155	27.7369	1.17572e-05	0.000747902	DISTAL
5	52192413	52192711	43	26	18	68	20	39	299	+	74398	313125	52151470	52410902	+	inside	40943	40943	NearestLocation	Bach2	0.366053	-3.04522	1.00206	0.325013	0.636009	DISTAL
5	52199603	52200091	261	218	211	342	157	187	489	+	74399	313125	52151470	52410902	+	inside	48133	48133	NearestLocation	Bach2	0.938568	-0.300847	19.263	0.000135561	0.00437716	DISTAL
5	52210203	52210525	73	60	30	128	72	76	323	+	74400	313125	52151470	52410902	+	inside	58733	58733	NearestLocation	Bach2	0.10258	-2.05048	0.129602	0.721429	0.892486	DISTAL
5	52212016	52212478	149	141	113	146	73	94	463	+	74401	313125	52151470	52410902	+	inside	60546	60546	NearestLocation	Bach2	1.27504	-1.20014	29.1219	8.1835e-06	0.00057424	DISTAL
5	52225016	52225456	129	115	90	320	195	211	441	+	74402	313125	52151470	52410902	+	inside	73546	73546	NearestLocation	Bach2	-0.230562	-0.826933	1.11417	0.299808	0.611642	DISTAL
5	52232358	52232887	53	54	37	125	69	147	530	+	74403	313125	52151470	52410902	+	inside	80888	80888	NearestLocation	Bach2	-0.341907	-1.95469	1.54425	0.223845	0.531121	DISTAL
5	52240911	52241192	17	17	18	46	44	49	282	+	74404	313125	52151470	52410902	+	inside	89441	89441	NearestLocation	Bach2	-0.537336	-3.21642	2.13268	0.154835	0.441361	DISTAL
5	52241236	52241623	98	69	82	97	55	110	388	+	74405	313125	52151470	52410902	+	inside	89766	89766	NearestLocation	Bach2	0.847747	-1.72933	9.95608	0.00369348	0.0443591	DISTAL
5	52255612	52255868	13	5	4	26	15	21	257	+	74406	313125	52151470	52410902	+	inside	104142	104142	NearestLocation	Bach2	-0.616971	-4.31493	1.71198	0.200906	0.503634	DISTAL
5	52274392	52274715	72	48	64	182	92	117	324	+	74407	313125	52151470	52410902	+	inside	122922	122922	NearestLocation	Bach2	-0.155173	-1.68701	0.331683	0.56907	0.813601	DISTAL
5	52314029	52314241	11	14	8	28	18	28	213	+	74408	313126	52433349	52434869	-	downstream	120840	119108	NearestLocation	Gja10	-0.278179	-3.98575	0.440606	0.512022	0.778789	DISTAL
5	52319410	52320304	111	77	91	231	107	152	895	+	74409	313126	52433349	52434869	-	downstream	115459	113045	NearestLocation	Gja10	0.121805	-1.24782	0.243589	0.625307	0.844423	DISTAL
5	52331113	52331538	120	89	74	175	90	128	426	+	74410	313126	52433349	52434869	-	downstream	103756	101811	NearestLocation	Gja10	0.425771	-1.39654	3.13559	0.0870107	0.32505	DISTAL
5	52335367	52335802	394	229	243	589	320	502	436	+	74411	313126	52433349	52434869	-	downstream	99502	97547	NearestLocation	Gja10	0.199646	0.315617	1.08996	0.305023	0.616916	DISTAL
5	52349686	52350249	99	84	66	129	90	136	564	+	74412	313126	52433349	52434869	-	downstream	85183	83100	NearestLocation	Gja10	0.369452	-1.55008	2.30584	0.139612	0.41801	DISTAL
5	52361324	52362290	199	174	163	393	163	272	967	+	74413	313126	52433349	52434869	-	downstream	73545	71059	NearestLocation	Gja10	0.313029	-0.410783	2.1655	0.151805	0.436726	DISTAL
5	52363289	52363628	99	111	82	106	70	98	340	+	74414	313126	52433349	52434869	-	downstream	71580	69721	NearestLocation	Gja10	0.984721	-1.56449	16.087	0.00038319	0.00922822	DISTAL
5	52400513	52400844	86	61	49	113	51	124	332	+	74415	313126	52433349	52434869	-	downstream	34356	32505	NearestLocation	Gja10	0.350865	-1.88949	1.60283	0.215482	0.521238	DISTAL
5	52401324	52401968	429	227	284	479	226	328	645	+	74416	313126	52433349	52434869	-	downstream	33545	31381	NearestLocation	Gja10	0.787013	0.193573	14.2248	0.000732677	0.0144355	DISTAL
5	52412254	52412577	23	27	21	40	31	69	324	+	74417	313126	52433349	52434869	-	downstream	22615	20772	NearestLocation	Gja10	-0.0844383	-3.06441	0.0547009	0.816704	0.934377	DISTAL
5	52416193	52416411	57	35	44	80	43	77	219	+	74418	313126	52433349	52434869	-	downstream	18676	16938	NearestLocation	Gja10	0.360819	-2.38564	1.42542	0.242095	0.552768	DISTAL
5	52451398	52452255	995	747	638	1886	1173	1457	858	+	74419	313128	52451857	52489179	+	overlapStart	-459	398	NearestLocation	Casp8ap2	-0.0370075	1.8838	0.0578831	0.81155	0.932006	TSS
5	52492214	52492990	164	160	129	422	212	318	777	+	74420	313128	52451857	52489179	+	downstream	40357	3035	NearestLocation	Casp8ap2	-0.153862	-0.426484	0.572567	0.455286	0.741651	DISTAL
5	52569631	52570212	222	159	114	178	84	120	582	+	74421	690354	52635558	52637836	+	upstream	-65927	65346	NearestLocation	Lyrm2	1.264	-0.925101	29.8893	6.7209e-06	0.000492255	DISTAL
5	52626402	52626855	63	59	37	184	92	114	454	+	74422	690354	52635558	52637836	+	upstream	-9156	8703	NearestLocation	Lyrm2	-0.39983	-1.79211	2.29696	0.140349	0.41917	PROXIMAL
5	52635126	52635938	243	177	208	558	378	437	813	+	74423	690354	52635558	52637836	+	overlapStart	-432	380	NearestLocation	Lyrm2	-0.222139	0.0955574	1.29226	0.264849	0.577016	TSS
5	52695289	52695660	18	49	44	82	41	70	372	+	74424	500430	52640137	52752457	-	inside	57168	55152	NearestLocation	Ankrd6	0.160351	-2.53803	0.20577	0.653447	0.85912	DISTAL
5	52698794	52699671	195	132	146	317	144	273	878	+	74425	500430	52640137	52752457	-	inside	53663	52786	NearestLocation	Ankrd6	0.298418	-0.584638	1.8083	0.189036	0.488266	DISTAL
5	52704811	52705018	8	5	4	24	20	19	208	+	74426	500430	52640137	52752457	-	inside	47646	47439	NearestLocation	Ankrd6	-1.01795	-4.37617	4.54276	0.0415741	0.211176	DISTAL
5	52717385	52717982	280	210	213	485	294	405	598	+	74427	500430	52640137	52752457	-	inside	35072	34475	NearestLocation	Ankrd6	0.15447	0.0514571	0.671001	0.41932	0.715067	DISTAL
5	52721707	52722115	116	96	87	202	111	139	409	+	74428	500430	52640137	52752457	-	inside	30750	30342	NearestLocation	Ankrd6	0.310939	-1.25214	1.7598	0.194902	0.495952	DISTAL
5	52734574	52735150	251	227	204	307	267	331	577	+	74429	500430	52640137	52752457	-	inside	17883	17307	NearestLocation	Ankrd6	0.468297	-0.134114	5.71228	0.0234965	0.149151	DISTAL
5	52752244	52752844	62	55	52	185	130	161	601	+	74430	500430	52640137	52752457	-	overlapStart	213	213	NearestLocation	Ankrd6	-0.600037	-1.56095	5.82355	0.0222919	0.144362	TSS
5	52760870	52761270	38	30	27	70	53	54	401	+	74431	500430	52640137	52752457	-	upstream	-8413	8413	NearestLocation	Ankrd6	-0.0222852	-2.70506	0.00496761	0.94429	0.982237	PROXIMAL
5	52765514	52765855	55	36	39	72	34	68	342	+	74432	500430	52640137	52752457	-	upstream	-13057	13057	NearestLocation	Ankrd6	0.49658	-2.51894	2.57513	0.119287	0.384704	DISTAL
5	52777909	52778758	413	402	287	808	531	649	850	+	74433	500430	52640137	52752457	-	upstream	-25452	25452	NearestLocation	Ankrd6	0.0307174	0.741779	0.0348399	0.853219	0.949599	DISTAL
5	52780427	52780692	57	47	46	91	67	109	266	+	74434	500430	52640137	52752457	-	upstream	-27970	27970	NearestLocation	Ankrd6	0.0621364	-2.10335	0.0495778	0.825345	0.937979	DISTAL
5	52808128	52809360	387	250	265	601	406	474	1233	+	74435	297960	52808853	52844546	+	overlapStart	-725	507	NearestLocation	Rragd	0.173454	0.394616	0.889579	0.353308	0.661552	TSS
5	52818719	52818937	131	127	70	125	54	72	219	+	74436	297960	52808853	52844546	+	inside	9866	9866	NearestLocation	Rragd	1.27797	-1.52603	24.3851	2.94176e-05	0.00143296	PROXIMAL
5	52843894	52844416	116	62	73	111	86	158	523	+	74437	297961	52858636	52875428	+	upstream	-14742	14220	NearestLocation	NA	0.383088	-1.54	2.04254	0.163536	0.453578	DISTAL
5	52857101	52857369	108	118	56	184	95	116	269	+	74438	297961	52858636	52875428	+	upstream	-1535	1267	NearestLocation	NA	0.391104	-1.40627	2.45689	0.127754	0.399174	PROXIMAL
5	52857690	52858018	70	56	50	187	91	158	329	+	74439	297961	52858636	52875428	+	upstream	-946	618	NearestLocation	NA	-0.392588	-1.63719	2.38417	0.133309	0.408585	TSS
5	52858626	52858977	87	100	54	243	122	163	352	+	74440	297961	52858636	52875428	+	overlapStart	-10	10	NearestLocation	NA	-0.238209	-1.30054	0.973822	0.331813	0.642532	TSS
5	52861218	52861545	120	94	60	176	88	122	328	+	74441	297961	52858636	52875428	+	inside	2582	2582	NearestLocation	NA	0.390238	-1.44308	2.52483	0.122806	0.390352	PROXIMAL
5	52862563	52863018	339	206	152	478	234	321	456	+	74442	297961	52858636	52875428	+	inside	3927	3927	NearestLocation	NA	0.314435	-0.0787062	2.29046	0.14089	0.419989	PROXIMAL
5	52872822	52873024	62	47	46	50	26	38	203	+	74443	297961	52858636	52875428	+	inside	14186	2404	NearestLocation	NA	1.34902	-2.59738	18.803	0.000156832	0.00485218	DISTAL
5	52879280	52879991	120	61	82	123	56	108	712	+	74444	29695	52888136	52924364	+	upstream	-8856	8145	NearestLocation	Gabrr2	0.798805	-1.6423	8.49698	0.00675513	0.066527	PROXIMAL
5	52904510	52904899	47	53	33	117	89	108	390	+	74445	29695	52888136	52924364	+	inside	16374	16374	NearestLocation	Gabrr2	-0.369943	-2.05181	1.83627	0.185751	0.483761	DISTAL
5	52947086	52947556	49	56	43	110	42	97	471	+	74446	29694	52956762	52993836	+	upstream	-9676	9206	NearestLocation	Gabrr1	0.185859	-2.18672	0.402727	0.530612	0.789753	PROXIMAL
5	52967737	52967995	58	63	61	90	45	51	259	+	74447	29694	52956762	52993836	+	inside	10975	10975	NearestLocation	Gabrr1	0.898161	-2.19193	9.40516	0.00462302	0.0517999	DISTAL
5	52971046	52971681	196	229	158	475	304	432	636	+	74448	29694	52956762	52993836	+	inside	14284	14284	NearestLocation	Gabrr1	-0.160648	-0.0654034	0.723158	0.40201	0.701245	DISTAL
5	52972873	52973158	12	31	27	86	35	59	286	+	74449	29694	52956762	52993836	+	inside	16111	16111	NearestLocation	Gabrr1	-0.398671	-2.87419	1.12511	0.29749	0.60964	DISTAL
5	53000900	53001812	182	137	94	294	161	321	913	+	74450	313130	52998675	53019413	-	inside	18513	2225	NearestLocation	Pm20d2	-0.0243334	-0.655007	0.0122515	0.91262	0.970707	DISTAL
5	53018680	53019572	702	527	469	1502	800	1271	893	+	74451	313130	52998675	53019413	-	overlapStart	733	159	NearestLocation	Pm20d2	-0.165201	1.46836	1.06061	0.311508	0.623272	TSS
5	53038401	53039422	455	318	297	755	391	602	1022	+	74452	297962	53038883	53066076	+	overlapStart	-482	482	NearestLocation	Srsf12	0.200782	0.620156	1.29941	0.26356	0.575493	TSS
5	53046737	53047174	98	74	69	102	76	73	438	+	74453	297962	53038883	53066076	+	inside	7854	7854	NearestLocation	Srsf12	0.817104	-1.77933	9.73363	0.00404192	0.0473128	PROXIMAL
5	53052118	53052668	97	132	56	162	143	161	551	+	74454	297962	53038883	53066076	+	inside	13235	13235	NearestLocation	Srsf12	0.126822	-1.26337	0.259518	0.614269	0.838601	DISTAL
5	53085585	53086935	1707	1459	1067	3110	1966	2564	1351	+	74455	286988	53083531	53086570	-	overlapStart	985	365	NearestLocation	Pnrc1	0.02829	2.67422	0.0386008	0.845599	0.946519	TSS
5	53091939	53092201	95	74	60	73	62	57	263	+	74456	286988	53083531	53086570	-	upstream	-5369	5369	NearestLocation	Pnrc1	1.11038	-1.96899	16.4776	0.000335772	0.00842508	PROXIMAL
5	53099662	53100364	790	568	529	894	527	647	703	+	74457	286988	53083531	53086570	-	upstream	-13092	13092	NearestLocation	Pnrc1	0.764755	1.20106	21.3464	7.13618e-05	0.00272982	DISTAL
5	53106462	53106851	31	26	8	74	56	73	390	+	74458	286988	53083531	53086570	-	upstream	-19892	19892	NearestLocation	Pnrc1	-0.806978	-2.80449	5.26171	0.0291593	0.170539	DISTAL
5	53129045	53129522	418	347	242	514	350	466	478	+	74459	313131	53143346	53362344	+	upstream	-14301	13824	NearestLocation	Rngtt	0.467301	0.397892	7.26513	0.0115283	0.0954907	DISTAL
5	53130970	53131430	68	51	24	117	67	95	461	+	74460	313131	53143346	53362344	+	upstream	-12376	11916	NearestLocation	Rngtt	-0.105889	-2.13076	0.133736	0.717217	0.890779	DISTAL
5	53142926	53143609	254	187	246	463	348	379	684	+	74461	313131	53143346	53362344	+	overlapStart	-420	263	NearestLocation	Rngtt	0.116257	0.0622358	0.322403	0.574495	0.816634	TSS
5	53225863	53226166	50	15	36	88	73	54	304	+	74462	313131	53143346	53362344	+	inside	82517	82517	NearestLocation	Rngtt	-0.211287	-2.50249	0.346904	0.560387	0.80847	DISTAL
5	53230849	53231223	104	86	61	166	142	168	375	+	74463	313131	53143346	53362344	+	inside	87503	87503	NearestLocation	Rngtt	-0.0708827	-1.3303	0.0890009	0.767558	0.913624	DISTAL
5	53286123	53286617	74	60	53	183	111	193	495	+	74464	313131	53143346	53362344	+	inside	142777	75727	NearestLocation	Rngtt	-0.48026	-1.50056	3.78793	0.0612751	0.266624	DISTAL
5	53303144	53303383	66	39	40	66	41	58	240	+	74465	313131	53143346	53362344	+	inside	159798	58961	NearestLocation	Rngtt	0.700175	-2.46233	5.39397	0.0273554	0.164213	DISTAL
5	53303556	53304005	203	169	163	290	200	329	450	+	74466	313131	53143346	53362344	+	inside	160210	58339	NearestLocation	Rngtt	0.286839	-0.401191	1.94917	0.173171	0.467163	DISTAL
5	53371772	53372634	173	150	101	284	195	295	863	+	74467	313131	53143346	53362344	+	downstream	228426	9428	NearestLocation	Rngtt	0.00306525	-0.624778	0.000217069	0.988345	0.99641	DISTAL
5	53384161	53384509	23	21	12	38	41	45	349	+	74468	313131	53143346	53362344	+	downstream	240815	21817	NearestLocation	Rngtt	-0.310002	-3.28476	0.704064	0.408219	0.70581	DISTAL
5	53404728	53405005	16	17	23	27	22	37	278	+	74469	313131	53143346	53362344	+	downstream	261382	42384	NearestLocation	Rngtt	0.29837	-3.55834	0.55206	0.463397	0.746978	DISTAL
5	53412618	53413097	572	425	372	457	322	461	480	+	74470	313131	53143346	53362344	+	downstream	269272	50274	NearestLocation	Rngtt	1.02349	0.642223	35.27	1.81465e-06	0.000192191	DISTAL
5	53413290	53413685	73	57	30	117	78	102	396	+	74471	313131	53143346	53362344	+	downstream	269944	50946	NearestLocation	Rngtt	-0.0394384	-2.00242	0.0204622	0.887233	0.961621	DISTAL
5	53423722	53424269	212	157	178	285	193	314	548	+	74472	313131	53143346	53362344	+	downstream	280376	61378	NearestLocation	Rngtt	0.376083	-0.402111	3.17781	0.085016	0.321125	DISTAL
5	53432451	53432697	5	14	19	18	14	20	247	+	74473	313131	53143346	53362344	+	downstream	289105	70107	NearestLocation	Rngtt	0.483981	-4.14374	1.00319	0.324744	0.635775	DISTAL
5	53449581	53449861	7	27	19	39	29	78	281	+	74474	313131	53143346	53362344	+	downstream	306235	87237	NearestLocation	Rngtt	-0.536291	-3.17686	1.53505	0.225195	0.532623	DISTAL
5	53450743	53451028	100	108	89	98	84	80	286	+	74475	313131	53143346	53362344	+	downstream	307397	88399	NearestLocation	Rngtt	1.05589	-1.55756	17.4121	0.000246019	0.00672324	DISTAL
5	53456684	53457172	33	32	26	80	38	77	489	+	74476	313131	53143346	53362344	+	downstream	313338	94340	NearestLocation	Rngtt	-0.181752	-2.67369	0.327926	0.571254	0.814844	DISTAL
5	53483979	53484254	7	15	8	18	18	28	276	+	74477	313131	53143346	53362344	+	downstream	340633	121635	NearestLocation	Rngtt	-0.219108	-4.13577	0.233371	0.632628	0.848195	DISTAL
5	53507350	53507986	249	173	196	204	119	233	637	+	74478	313131	53143346	53362344	+	downstream	364004	145006	NearestLocation	Rngtt	1.07101	-0.502953	23.4087	3.88735e-05	0.00174919	DISTAL
5	53527515	53527727	5	8	3	13	11	18	213	+	74479	25248	53881982	53904008	+	upstream	-354467	354255	NearestLocation	Cnr1	-0.517288	-4.75033	1.02576	0.319451	0.630968	DISTAL
5	53530958	53531167	11	22	5	27	22	10	210	+	74480	25248	53881982	53904008	+	upstream	-351024	350815	NearestLocation	Cnr1	0.200126	-4.07794	0.174199	0.679451	0.872673	DISTAL
5	53559124	53559493	12	12	7	58	43	62	370	+	74481	25248	53881982	53904008	+	upstream	-322858	322489	NearestLocation	Cnr1	-1.51623	-3.2728	15.6229	0.000449072	0.0103195	DISTAL
5	53633935	53634171	6	12	11	17	21	26	237	+	74482	25248	53881982	53904008	+	upstream	-248047	247811	NearestLocation	Cnr1	-0.260026	-4.13969	0.314266	0.579338	0.819372	DISTAL
5	53716355	53716834	60	54	60	221	185	208	480	+	74483	25248	53881982	53904008	+	upstream	-165627	165148	NearestLocation	Cnr1	-0.927936	-1.29809	13.8591	0.000835261	0.0158011	DISTAL
5	53721595	53722279	72	58	57	128	120	166	685	+	74484	25248	53881982	53904008	+	upstream	-160387	159703	NearestLocation	Cnr1	-0.27273	-1.61305	1.11134	0.300411	0.61228	DISTAL
5	53860978	53861225	12	10	4	13	25	15	248	+	74485	25248	53881982	53904008	+	upstream	-21004	20757	NearestLocation	Cnr1	-0.232528	-4.33839	0.220286	0.642298	0.853396	DISTAL
5	53879426	53880672	321	298	233	817	659	970	1247	+	74486	25248	53881982	53904008	+	upstream	-2556	1310	NearestLocation	Cnr1	-0.646698	0.755291	14.1722	0.000746556	0.0146193	PROXIMAL
5	53941313	53942009	316	261	197	577	384	475	697	+	74487	25248	53881982	53904008	+	downstream	59331	37305	NearestLocation	Cnr1	-0.0155062	0.252672	0.00766956	0.93081	0.977417	DISTAL
5	53957992	53958517	213	154	129	194	130	182	526	+	74488	500432	53995065	54010179	-	downstream	52187	36548	NearestLocation	Spaca1	0.849361	-0.766393	15.5899	0.000454207	0.010388	DISTAL
5	54091641	54091842	61	61	33	22	17	51	202	+	74489	500432	53995065	54010179	-	upstream	-81462	81462	NearestLocation	Spaca1	1.64756	-2.71094	21.1364	7.60294e-05	0.00285699	DISTAL
5	54105207	54105489	12	38	19	51	37	48	283	+	74490	500432	53995065	54010179	-	upstream	-95028	95028	NearestLocation	Spaca1	-0.0868093	-3.1003	0.051479	0.822086	0.936857	DISTAL
5	54158574	54158803	11	24	5	16	14	21	230	+	74491	500432	53995065	54010179	-	upstream	-148395	148395	NearestLocation	Spaca1	0.491422	-4.149	1.12198	0.298152	0.610057	DISTAL
5	54159020	54159253	13	8	5	21	9	30	234	+	74492	500432	53995065	54010179	-	upstream	-148841	148841	NearestLocation	Spaca1	-0.311914	-4.27876	0.437749	0.513384	0.779511	DISTAL
5	54211017	54211464	67	110	41	68	48	59	448	+	74493	500432	53995065	54010179	-	upstream	-200838	200838	NearestLocation	Spaca1	1.1708	-2.07887	15.7022	0.000437015	0.0101175	DISTAL
5	54217520	54217989	104	107	87	238	162	293	470	+	74494	500432	53995065	54010179	-	upstream	-207341	207341	NearestLocation	Spaca1	-0.317344	-0.929691	1.95262	0.172803	0.466629	DISTAL
5	54222677	54223019	30	52	23	101	91	136	343	+	74495	500432	53995065	54010179	-	upstream	-212498	212498	NearestLocation	Spaca1	-0.784479	-2.1311	6.66401	0.015104	0.113682	DISTAL
5	54225889	54226374	40	33	19	101	69	120	486	+	74496	500432	53995065	54010179	-	upstream	-215710	215710	NearestLocation	Spaca1	-0.787574	-2.32157	6.90507	0.0135426	0.106196	DISTAL
5	54239716	54240370	46	42	26	84	71	120	655	+	74497	500432	53995065	54010179	-	upstream	-229537	229537	NearestLocation	Spaca1	-0.40946	-2.25169	1.93148	0.175072	0.469862	DISTAL
5	54240691	54241072	54	27	16	42	30	82	382	+	74498	500432	53995065	54010179	-	upstream	-230512	230512	NearestLocation	Spaca1	0.1827	-2.82233	0.239703	0.628068	0.845863	DISTAL
5	54300310	54300824	304	224	209	429	237	358	515	+	74499	297968	54571149	54585491	+	upstream	-270839	270325	NearestLocation	Akirin2	0.431568	-0.0171368	5.13897	0.0309512	0.176846	DISTAL
5	54302069	54302509	391	306	278	766	522	677	441	+	74500	297968	54571149	54585491	+	upstream	-269080	268640	NearestLocation	Akirin2	-0.122526	0.653245	0.525249	0.474363	0.754467	DISTAL
5	54305529	54305998	425	339	250	482	327	493	470	+	74501	297968	54571149	54585491	+	upstream	-265620	265151	NearestLocation	Akirin2	0.513042	0.390857	8.55287	0.00659701	0.0655929	DISTAL
5	54422097	54422518	65	63	68	73	72	75	422	+	74502	297968	54571149	54585491	+	upstream	-149052	148631	NearestLocation	Akirin2	0.716585	-2.00975	6.39812	0.0170575	0.122592	DISTAL
5	54431723	54432011	227	116	159	190	106	185	289	+	74503	297968	54571149	54585491	+	upstream	-139426	139138	NearestLocation	Akirin2	0.977297	-0.774871	16.5817	0.000324219	0.00822635	DISTAL
5	54432355	54432895	276	266	170	286	161	263	541	+	74504	297968	54571149	54585491	+	upstream	-138794	138254	NearestLocation	Akirin2	0.891786	-0.267433	20.5272	9.15204e-05	0.00327747	DISTAL
5	54458067	54458771	90	82	64	186	169	235	705	+	74505	297968	54571149	54585491	+	upstream	-113082	112378	NearestLocation	Akirin2	-0.45753	-1.18919	3.72379	0.0633811	0.272069	DISTAL
5	54459327	54460072	211	180	183	405	265	404	746	+	74506	297968	54571149	54585491	+	upstream	-111822	111077	NearestLocation	Akirin2	0.00655846	-0.157612	0.0011127	0.973616	0.991738	DISTAL
5	54479102	54479378	6	14	8	24	13	27	277	+	74507	297968	54571149	54585491	+	upstream	-92047	91771	NearestLocation	Akirin2	-0.282047	-4.18122	0.383255	0.540653	0.795671	DISTAL
5	54482996	54483331	6	16	1	19	12	28	336	+	74508	297968	54571149	54585491	+	upstream	-88153	87818	NearestLocation	Akirin2	-0.494536	-4.34122	0.867918	0.35915	0.666627	DISTAL
5	54484262	54484478	8	6	6	13	15	25	217	+	74509	297968	54571149	54585491	+	upstream	-86887	86671	NearestLocation	Akirin2	-0.532706	-4.46527	1.19858	0.282529	0.594984	DISTAL
5	54550697	54551352	121	120	74	132	126	167	656	+	74510	297968	54571149	54585491	+	upstream	-20452	19797	NearestLocation	Akirin2	0.414011	-1.24489	2.99488	0.0940546	0.339478	DISTAL
5	54570520	54572114	843	604	566	1260	796	1209	1595	+	74511	297968	54571149	54585491	+	overlapStart	-629	629	NearestLocation	Akirin2	0.197339	1.53393	1.53095	0.2258	0.533258	TSS
5	54584736	54585221	63	69	98	105	56	130	486	+	74512	297968	54571149	54585491	+	inside	13587	270	NearestLocation	Akirin2	0.62951	-1.71475	4.49938	0.042492	0.214112	DISTAL
5	54644132	54644764	617	420	311	908	579	753	633	+	74513	313138	54590014	54644408	-	overlapStart	276	276	NearestLocation	Orc3	0.133265	0.961264	0.615551	0.439006	0.729579	TSS
5	54687431	54687741	112	92	39	52	67	82	311	+	74514	313139	54688835	54707429	-	downstream	19998	1094	NearestLocation	Slc35a1	1.06925	-1.90739	12.5244	0.00136277	0.0223333	DISTAL
5	54711056	54711865	479	391	316	755	459	751	810	+	74515	313139	54688835	54707429	-	upstream	-3627	3627	NearestLocation	Slc35a1	0.165305	0.781916	0.978014	0.330791	0.641562	PROXIMAL
5	54727508	54727873	21	43	17	71	32	65	366	+	74516	313139	54688835	54707429	-	upstream	-20079	20079	NearestLocation	Slc35a1	-0.147921	-2.86664	0.174899	0.678845	0.872419	DISTAL
5	54728035	54728581	22	24	23	71	35	62	547	+	74517	313139	54688835	54707429	-	upstream	-20606	20606	NearestLocation	Slc35a1	-0.354482	-2.94045	1.07813	0.307614	0.619598	DISTAL
5	54733236	54733626	4	18	16	30	16	19	391	+	74518	313139	54688835	54707429	-	upstream	-25807	25807	NearestLocation	Slc35a1	0.167088	-4.00149	0.122532	0.72881	0.895525	DISTAL
5	54762235	54762620	64	49	14	148	126	170	386	+	74519	366347	54717640	54762483	-	overlapStart	248	137	NearestLocation	RGD1310641	-0.992337	-1.77779	10.6038	0.00285103	0.0372803	TSS
5	54808130	54808918	815	620	497	1197	938	1328	789	+	74520	297971	54799573	54808575	-	overlapStart	445	343	NearestLocation	Smim8	0.0232562	1.54801	0.0212492	0.885101	0.960983	TSS
5	54822437	54822722	69	43	41	82	40	59	286	+	74521	297971	54799573	54808575	-	upstream	-13862	13862	NearestLocation	Smim8	0.658632	-2.37132	4.92325	0.034402	0.188612	DISTAL
5	54835780	54836134	8	27	9	40	61	35	355	+	74522	297971	54799573	54808575	-	upstream	-27205	27205	NearestLocation	Smim8	-0.820974	-3.29127	3.413	0.0748101	0.298393	DISTAL
5	54851349	54851643	29	30	12	35	40	33	295	+	74523	297971	54799573	54808575	-	upstream	-42774	42774	NearestLocation	Smim8	0.206654	-3.25323	0.303585	0.585823	0.823127	DISTAL
5	54904284	54904614	18	40	19	67	44	45	331	+	74524	50552	54851039	54931298	-	inside	27014	26684	NearestLocation	Zfp292	-0.133639	-2.93466	0.140605	0.710382	0.887447	DISTAL
5	54911380	54911973	203	155	138	312	200	245	594	+	74525	50552	54851039	54931298	-	inside	19918	19325	NearestLocation	Zfp292	0.278761	-0.518906	1.85396	0.183708	0.481125	DISTAL
5	54918023	54918656	43	30	23	85	72	59	634	+	74526	50552	54851039	54931298	-	inside	13275	12642	NearestLocation	Zfp292	-0.322636	-2.53941	1.0478	0.314396	0.626379	DISTAL
5	54921832	54922165	51	27	35	68	24	39	334	+	74527	50552	54851039	54931298	-	inside	9466	9133	NearestLocation	Zfp292	0.720402	-2.81199	4.33025	0.0462916	0.225491	PROXIMAL
5	54930750	54931658	483	322	331	821	481	669	909	+	74528	50552	54851039	54931298	-	overlapStart	548	360	NearestLocation	Zfp292	0.108431	0.756732	0.386697	0.538853	0.794472	TSS
5	54943209	54943802	175	158	104	447	255	427	594	+	74529	116700	54950198	54962319	+	upstream	-6989	6396	NearestLocation	Cga	-0.481278	-0.314887	5.83256	0.0221974	0.14403	PROXIMAL
5	54976108	54976378	59	22	33	121	103	94	271	+	74530	116700	54950198	54962319	+	downstream	25910	13789	NearestLocation	Cga	-0.62156	-2.11283	3.94115	0.0565546	0.254109	DISTAL
5	55012038	55012684	188	102	116	264	181	234	647	+	74531	116700	54950198	54962319	+	downstream	61840	49719	NearestLocation	Cga	0.141317	-0.740937	0.390497	0.536877	0.793304	DISTAL
5	55042256	55042877	121	102	62	161	99	104	622	+	74532	116700	54950198	54962319	+	downstream	92058	79937	NearestLocation	Cga	0.512522	-1.44063	4.35092	0.0458075	0.224191	DISTAL
5	55046548	55047250	62	53	52	136	82	116	703	+	74533	116700	54950198	54962319	+	downstream	96350	84229	NearestLocation	Cga	-0.0918057	-1.869	0.122315	0.729039	0.895688	DISTAL
5	55054904	55055221	49	44	36	71	28	48	318	+	74534	116700	54950198	54962319	+	downstream	104706	92585	NearestLocation	Cga	0.733685	-2.63617	5.4366	0.0268004	0.162409	DISTAL
5	55063951	55064226	180	109	119	162	112	150	276	+	74535	116700	54950198	54962319	+	downstream	113753	101632	NearestLocation	Cga	0.831324	-1.02904	12.7479	0.0012539	0.0210976	DISTAL
5	55068430	55069257	486	381	413	678	470	589	828	+	74536	116700	54950198	54962319	+	downstream	118232	106111	NearestLocation	Cga	0.464064	0.7838	7.11349	0.0123338	0.0997827	DISTAL
5	55092081	55092732	80	68	60	151	106	131	652	+	74537	313152	55196055	55196631	+	upstream	-103974	103323	NearestLocation	Ifnk	-0.0128669	-1.60901	0.00272607	0.958714	0.986971	DISTAL
5	55128743	55129292	203	115	155	298	179	260	550	+	74538	313152	55196055	55196631	+	upstream	-67312	66763	NearestLocation	Ifnk	0.274876	-0.566951	1.50071	0.230324	0.53881	DISTAL
5	55139671	55140001	66	83	71	134	83	132	331	+	74539	313152	55196055	55196631	+	upstream	-56384	56054	NearestLocation	Ifnk	0.251374	-1.64462	0.961814	0.334764	0.645356	DISTAL
5	55149901	55150368	78	55	50	138	73	101	468	+	74540	313152	55196055	55196631	+	upstream	-46154	45687	NearestLocation	Ifnk	0.131432	-1.8717	0.247552	0.62252	0.84281	DISTAL
5	55150510	55150938	168	123	105	230	132	234	429	+	74541	313152	55196055	55196631	+	upstream	-45545	45117	NearestLocation	Ifnk	0.306192	-0.860657	1.91969	0.176354	0.471432	DISTAL
5	55154399	55154886	75	59	42	123	57	95	488	+	74542	313152	55196055	55196631	+	upstream	-41656	41169	NearestLocation	Ifnk	0.25571	-1.99927	0.884433	0.354684	0.662699	DISTAL
5	55166952	55167227	19	18	12	23	21	22	276	+	74543	313152	55196055	55196631	+	upstream	-29103	28828	NearestLocation	Ifnk	0.425737	-3.83732	1.13124	0.296203	0.608499	DISTAL
5	55172266	55172543	43	45	49	66	63	54	278	+	74544	313152	55196055	55196631	+	upstream	-23789	23512	NearestLocation	Ifnk	0.466612	-2.40801	2.26137	0.143346	0.423732	DISTAL
5	55172906	55173145	84	57	61	46	51	77	240	+	74545	313152	55196055	55196631	+	upstream	-23149	22910	NearestLocation	Ifnk	1.08089	-2.12544	13.0664	0.00111466	0.0194114	DISTAL
5	55199751	55200262	84	70	72	143	109	117	512	+	74546	366352	55007530	55201845	-	inside	2094	1583	NearestLocation	Mob3b	0.18203	-1.57849	0.526724	0.473748	0.754035	PROXIMAL
5	55201498	55201999	247	161	121	294	241	346	502	+	74547	366352	55007530	55201845	-	overlapStart	347	154	NearestLocation	Mob3b	0.112656	-0.371622	0.285048	0.597441	0.829817	TSS
5	55205043	55205453	155	125	111	239	186	248	411	+	74548	366352	55007530	55201845	-	upstream	-3198	3198	NearestLocation	Mob3b	0.0946609	-0.767665	0.194601	0.662354	0.863622	PROXIMAL
5	55248393	55248732	38	32	31	39	35	68	340	+	74549	313155	55229460	55254965	-	inside	6572	6233	NearestLocation	RGD1359108	0.393974	-2.82097	1.3472	0.255142	0.566479	PROXIMAL
5	55254193	55255424	738	519	444	1176	851	1113	1232	+	74550	313155	55229460	55254965	-	overlapStart	772	459	NearestLocation	RGD1359108	-0.0138071	1.38412	0.00741178	0.931979	0.977726	TSS
5	55430023	55430479	23	18	26	72	60	63	457	+	74551	313155	55229460	55254965	-	upstream	-175058	175058	NearestLocation	RGD1359108	-0.641919	-2.79794	3.49199	0.0716996	0.291219	DISTAL
5	55442658	55442996	27	23	12	34	34	46	339	+	74552	313155	55229460	55254965	-	upstream	-187693	187693	NearestLocation	RGD1359108	-0.0403045	-3.30301	0.0118172	0.914176	0.971176	DISTAL
5	55470339	55470619	82	80	45	87	77	81	281	+	74553	313155	55229460	55254965	-	upstream	-215374	215374	NearestLocation	RGD1359108	0.59753	-1.92964	4.92636	0.0343494	0.188461	DISTAL
5	55473942	55474621	182	109	111	345	263	382	680	+	74554	313155	55229460	55254965	-	upstream	-218977	218977	NearestLocation	RGD1359108	-0.425683	-0.454749	3.93966	0.0565985	0.254227	DISTAL
5	55491864	55492426	99	93	69	147	95	124	563	+	74555	313155	55229460	55254965	-	upstream	-236899	236899	NearestLocation	RGD1359108	0.397478	-1.49487	2.77214	0.106583	0.362888	DISTAL
5	55495179	55495483	28	28	25	48	34	58	305	+	74556	313155	55229460	55254965	-	upstream	-240214	240214	NearestLocation	RGD1359108	0.108259	-2.98376	0.102246	0.751421	0.906416	DISTAL
5	55502564	55503185	502	309	293	440	292	357	622	+	74557	313155	55229460	55254965	-	upstream	-247599	247599	NearestLocation	RGD1359108	0.896695	0.370045	23.3823	3.917e-05	0.0017602	DISTAL
5	55514720	55515305	196	89	136	169	110	133	586	+	74558	313155	55229460	55254965	-	upstream	-259755	259755	NearestLocation	RGD1359108	0.931634	-1.0106	13.4935	0.000953401	0.0173358	DISTAL
5	55529200	55529629	98	58	60	151	106	145	430	+	74559	313155	55229460	55254965	-	upstream	-274235	274235	NearestLocation	RGD1359108	-0.0160311	-1.56207	0.00402574	0.94984	0.984076	DISTAL
5	55579340	55579772	75	62	52	107	75	102	433	+	74560	313155	55229460	55254965	-	upstream	-324375	324375	NearestLocation	RGD1359108	0.295119	-1.90343	1.28067	0.266958	0.579377	DISTAL
5	55590307	55590741	68	52	86	102	72	90	435	+	74561	313155	55229460	55254965	-	upstream	-335342	335342	NearestLocation	RGD1359108	0.576872	-1.85674	3.97965	0.0554333	0.251048	DISTAL
5	55634132	55634847	78	49	42	99	100	119	716	+	74562	313155	55229460	55254965	-	upstream	-379167	379167	NearestLocation	RGD1359108	-0.0705133	-1.88987	0.0653181	0.800066	0.92749	DISTAL
5	55655952	55656461	239	141	153	377	255	364	510	+	74563	313155	55229460	55254965	-	upstream	-400987	400987	NearestLocation	RGD1359108	-0.0141052	-0.272118	0.00466293	0.946022	0.982734	DISTAL
5	55689159	55689380	7	5	5	31	19	21	222	+	74564	313155	55229460	55254965	-	upstream	-434194	434194	NearestLocation	RGD1359108	-1.16005	-4.27228	6.11778	0.0194206	0.132516	DISTAL
5	55713878	55714520	178	119	103	257	134	230	643	+	74565	313155	55229460	55254965	-	upstream	-458913	458913	NearestLocation	RGD1359108	0.263651	-0.83102	1.40497	0.245423	0.55622	DISTAL
5	55744017	55744733	118	102	67	183	97	122	717	+	74566	313156	56027971	56198552	-	downstream	454535	283238	NearestLocation	Lingo2	0.400404	-1.37449	2.79042	0.105485	0.360893	DISTAL
5	55748327	55748796	57	49	17	64	45	55	470	+	74567	313156	56027971	56198552	-	downstream	450225	279175	NearestLocation	Lingo2	0.416989	-2.61	1.62586	0.2123	0.517523	DISTAL
5	55756774	55757196	63	54	35	83	60	61	423	+	74568	313156	56027971	56198552	-	downstream	441778	270775	NearestLocation	Lingo2	0.435106	-2.29171	2.3067	0.139541	0.417918	DISTAL
5	55765787	55766129	188	103	140	189	117	125	343	+	74569	313156	56027971	56198552	-	downstream	432765	261842	NearestLocation	Lingo2	0.905718	-0.964516	13.687	0.000888802	0.0165001	DISTAL
5	55770234	55771122	512	358	360	725	462	720	889	+	74570	313156	56027971	56198552	-	downstream	428318	256849	NearestLocation	Lingo2	0.267018	0.797449	2.39008	0.132847	0.407652	DISTAL
5	55844102	55844766	212	219	131	263	188	272	665	+	74571	313156	56027971	56198552	-	downstream	354450	183205	NearestLocation	Lingo2	0.503482	-0.455838	6.16713	0.0189799	0.130583	DISTAL
5	55943689	55944310	105	86	96	90	92	104	622	+	74572	313156	56027971	56198552	-	downstream	254863	83661	NearestLocation	Lingo2	0.882149	-1.53307	11.5166	0.00199687	0.0292255	DISTAL
5	55948279	55948657	39	33	21	124	97	151	379	+	74573	313156	56027971	56198552	-	downstream	250273	79314	NearestLocation	Lingo2	-1.13539	-2.06996	15.7164	0.000434884	0.0100946	DISTAL
5	56085762	56085979	5	13	6	22	11	36	218	+	74574	313156	56027971	56198552	-	inside	112790	57791	NearestLocation	Lingo2	-0.610255	-4.18828	1.57033	0.220073	0.526971	DISTAL
5	56091642	56091882	21	11	11	48	41	82	241	+	74575	313156	56027971	56198552	-	inside	106910	63671	NearestLocation	Lingo2	-1.11751	-3.12013	8.40099	0.00703637	0.0684333	DISTAL
5	56102159	56102428	12	12	5	13	17	19	270	+	74576	313156	56027971	56198552	-	inside	96393	74188	NearestLocation	Lingo2	0.0739032	-4.35533	0.0256956	0.873747	0.956709	DISTAL
5	56103017	56103254	9	9	12	16	21	19	238	+	74577	313156	56027971	56198552	-	inside	95535	75046	NearestLocation	Lingo2	-0.0278033	-4.22313	0.00364431	0.952273	0.984847	DISTAL
5	56165040	56165534	323	245	177	238	205	313	495	+	74578	313156	56027971	56198552	-	inside	33512	33018	NearestLocation	Lingo2	0.830963	-0.183183	16.545	0.000328238	0.00829517	DISTAL
5	56173646	56174311	146	91	128	282	182	238	666	+	74579	313156	56027971	56198552	-	inside	24906	24241	NearestLocation	Lingo2	-0.0261119	-0.779465	0.0126592	0.911184	0.970145	DISTAL
5	56197839	56198712	95	105	72	169	151	156	874	+	74580	313156	56027971	56198552	-	overlapStart	713	160	NearestLocation	Lingo2	0.0506219	-1.26691	0.0455754	0.832429	0.941157	TSS
5	56230846	56231226	103	32	59	70	41	69	381	+	74581	313156	56027971	56198552	-	upstream	-32294	32294	NearestLocation	Lingo2	1.005	-2.16346	9.55019	0.00435602	0.0498033	DISTAL
5	56236128	56236398	26	9	10	32	20	27	271	+	74582	313156	56027971	56198552	-	upstream	-37576	37576	NearestLocation	Lingo2	0.0559229	-3.77764	0.0177832	0.894826	0.964156	DISTAL
5	56270864	56271075	28	25	19	23	19	25	212	+	74583	313156	56027971	56198552	-	upstream	-72312	72312	NearestLocation	Lingo2	0.970546	-3.54674	6.62806	0.0153532	0.114931	DISTAL
5	56275584	56275923	28	27	17	70	37	61	340	+	74584	313156	56027971	56198552	-	upstream	-77032	77032	NearestLocation	Lingo2	-0.32797	-2.92561	0.970256	0.332685	0.643501	DISTAL
5	56283195	56283445	44	28	19	76	47	67	251	+	74585	313156	56027971	56198552	-	upstream	-84643	84643	NearestLocation	Lingo2	-0.193899	-2.69493	0.367118	0.549247	0.801456	DISTAL
5	56371591	56372122	139	79	114	192	176	216	532	+	74586	313156	56027971	56198552	-	upstream	-173039	173039	NearestLocation	Lingo2	0.0701229	-0.967958	0.0807699	0.778257	0.918096	DISTAL
5	56410039	56410558	90	88	78	133	121	195	520	+	74587	313156	56027971	56198552	-	upstream	-211487	211487	NearestLocation	Lingo2	0.0721582	-1.3499	0.083674	0.774417	0.91694	DISTAL
5	56449170	56449519	14	12	7	39	15	33	350	+	74588	313156	56027971	56198552	-	upstream	-250618	250618	NearestLocation	Lingo2	-0.489666	-3.86785	1.35359	0.254043	0.565217	DISTAL
5	56460287	56461042	69	35	65	81	54	125	756	+	74589	313156	56027971	56198552	-	upstream	-261735	261735	NearestLocation	Lingo2	0.308934	-2.03388	0.950763	0.337512	0.647657	DISTAL
5	56558789	56559123	38	34	21	47	48	53	335	+	74590	313156	56027971	56198552	-	upstream	-360237	360237	NearestLocation	Lingo2	0.168687	-2.85008	0.260594	0.613539	0.838241	DISTAL
5	56600405	56600847	43	18	20	85	69	74	443	+	74591	313156	56027971	56198552	-	upstream	-401853	401853	NearestLocation	Lingo2	-0.63872	-2.58512	3.71985	0.0635129	0.272309	DISTAL
5	56615456	56615684	14	16	10	28	39	35	229	+	74592	100314210	57019551	57019629	-	downstream	404173	403867	NearestLocation	NA	-0.518993	-3.60069	1.60483	0.215204	0.521007	DISTAL
5	56643262	56643763	37	36	36	135	80	106	502	+	74593	100314210	57019551	57019629	-	downstream	376367	375788	NearestLocation	NA	-0.643064	-2.1389	5.12587	0.0311495	0.177499	DISTAL
5	56653205	56653424	17	6	10	40	24	32	220	+	74594	100314210	57019551	57019629	-	downstream	366424	366127	NearestLocation	NA	-0.644124	-3.76543	2.29345	0.140641	0.41966	DISTAL
5	56653998	56654556	137	124	51	155	107	166	559	+	74595	100314210	57019551	57019629	-	downstream	365631	364995	NearestLocation	NA	0.384481	-1.27647	2.33744	0.137028	0.414344	DISTAL
5	56685186	56685590	59	45	26	94	85	88	405	+	74596	100314210	57019551	57019629	-	downstream	334443	333961	NearestLocation	NA	-0.20607	-2.19763	0.504048	0.483342	0.760649	DISTAL
5	56722186	56722602	131	81	88	137	71	118	417	+	74597	100314210	57019551	57019629	-	downstream	297443	296949	NearestLocation	NA	0.790398	-1.45514	9.93891	0.00371918	0.0445996	DISTAL
5	56743150	56743843	58	96	55	117	99	129	694	+	74598	100314210	57019551	57019629	-	downstream	276479	275708	NearestLocation	NA	0.149172	-1.68644	0.314285	0.579327	0.819372	DISTAL
5	56904730	56905196	51	23	34	71	54	98	467	+	74599	100314210	57019551	57019629	-	downstream	114899	114355	NearestLocation	NA	-0.155457	-2.44995	0.230054	0.635047	0.849506	DISTAL
5	56907891	56908300	47	30	33	62	55	56	410	+	74600	100314210	57019551	57019629	-	downstream	111738	111251	NearestLocation	NA	0.213968	-2.62003	0.458449	0.503664	0.773568	DISTAL
5	56908450	56908866	84	44	51	96	45	85	417	+	74601	100314210	57019551	57019629	-	downstream	111179	110685	NearestLocation	NA	0.574586	-2.10891	3.89207	0.0580208	0.258127	DISTAL
5	57094090	57094344	7	9	7	29	20	38	255	+	74602	100314267	57038981	57039057	-	upstream	-55033	55033	NearestLocation	NA	-1.01592	-3.98479	5.24658	0.0293739	0.171411	DISTAL
5	57103780	57104004	10	13	5	17	16	11	225	+	74603	100314267	57038981	57039057	-	upstream	-64723	64723	NearestLocation	NA	0.190691	-4.45344	0.165058	0.687495	0.876855	DISTAL
5	57134942	57135436	40	56	25	47	50	52	495	+	74604	100314267	57038981	57039057	-	upstream	-95885	95885	NearestLocation	NA	0.531881	-2.6575	2.6633	0.113396	0.374665	DISTAL
5	57161777	57162552	157	102	99	248	165	209	776	+	74605	100314267	57038981	57039057	-	upstream	-122720	122720	NearestLocation	NA	0.0864818	-0.895469	0.150854	0.70053	0.882609	DISTAL
5	57180167	57180754	125	112	86	193	241	257	588	+	74606	100314267	57038981	57039057	-	upstream	-141110	141110	NearestLocation	NA	-0.266184	-0.855832	1.25609	0.271499	0.583924	DISTAL
5	57189809	57190110	24	35	28	52	31	32	302	+	74607	100314267	57038981	57039057	-	upstream	-150752	150752	NearestLocation	NA	0.507389	-3.07174	2.07815	0.160031	0.448548	DISTAL
5	57326848	57327637	77	81	45	178	163	234	790	+	74608	100314267	57038981	57039057	-	upstream	-287791	287791	NearestLocation	NA	-0.653924	-1.3	7.01078	0.0129141	0.102719	DISTAL
5	57513600	57514234	88	53	50	154	135	198	635	+	74609	100314267	57038981	57039057	-	upstream	-474543	474543	NearestLocation	NA	-0.489954	-1.47665	3.62968	0.0666198	0.280092	DISTAL
5	57514688	57515063	24	11	25	54	50	62	376	+	74610	100314267	57038981	57039057	-	upstream	-475631	475631	NearestLocation	NA	-0.568454	-2.9903	2.27366	0.142302	0.422348	DISTAL
5	57553779	57553991	55	84	34	117	98	103	213	+	74611	100314267	57038981	57039057	-	upstream	-514722	514722	NearestLocation	NA	-0.0349083	-1.884	0.0155305	0.901675	0.966521	DISTAL
5	57619128	57619478	8	13	13	29	47	41	351	+	74612	100314267	57038981	57039057	-	upstream	-580071	580071	NearestLocation	NA	-0.929435	-3.52954	4.53084	0.041824	0.212086	DISTAL
5	58275491	58276076	255	189	141	352	254	424	586	+	74613	313163	59030554	59031928	-	downstream	756437	754478	NearestLocation	RGD1306195	0.0522387	-0.190502	0.0679882	0.796114	0.925665	DISTAL
5	58377901	58378161	8	17	11	33	14	18	261	+	74614	313163	59030554	59031928	-	downstream	654027	652393	NearestLocation	RGD1306195	0.0723344	-4.0466	0.0266834	0.871365	0.956034	DISTAL
5	58408847	58409221	12	25	4	23	24	33	375	+	74615	313163	59030554	59031928	-	downstream	623081	621333	NearestLocation	RGD1306195	-0.137277	-3.81089	0.0912838	0.764687	0.912224	DISTAL
5	58457018	58457327	41	37	37	74	56	112	310	+	74616	313163	59030554	59031928	-	downstream	574910	573227	NearestLocation	RGD1306195	-0.171563	-2.34507	0.315598	0.57854	0.818839	DISTAL
5	58741598	58742238	332	240	209	523	317	486	641	+	74617	313163	59030554	59031928	-	downstream	290330	288316	NearestLocation	RGD1306195	0.127908	0.198395	0.491091	0.488972	0.764452	DISTAL
5	58798533	58798968	174	134	138	185	142	182	436	+	74618	313163	59030554	59031928	-	downstream	233395	231586	NearestLocation	RGD1306195	0.69845	-0.838443	9.99118	0.00364153	0.0439004	DISTAL
5	58913097	58913722	517	335	421	305	192	317	626	+	74619	313163	59030554	59031928	-	downstream	118831	116832	NearestLocation	RGD1306195	1.56314	0.403145	62.7998	9.04878e-09	4.62962e-06	DISTAL
5	58942477	58942817	219	135	144	266	182	235	341	+	74620	313163	59030554	59031928	-	downstream	89451	87737	NearestLocation	RGD1306195	0.43072	-0.57955	4.02692	0.0540906	0.247448	DISTAL
5	58946598	58946920	109	61	83	101	76	108	323	+	74621	313163	59030554	59031928	-	downstream	85330	83634	NearestLocation	RGD1306195	0.723607	-1.65976	7.31349	0.0112836	0.094184	DISTAL
5	58979027	58979998	303	228	257	525	316	519	972	+	74622	313163	59030554	59031928	-	downstream	52901	50556	NearestLocation	RGD1306195	0.133368	0.236435	0.493386	0.487967	0.763672	DISTAL
5	59005727	59006065	34	50	20	55	43	62	339	+	74623	313163	59030554	59031928	-	downstream	26201	24489	NearestLocation	RGD1306195	0.233578	-2.73209	0.505675	0.482643	0.76023	DISTAL
5	59033371	59033576	8	11	2	12	14	14	206	+	74624	313163	59030554	59031928	-	upstream	-1443	1443	NearestLocation	RGD1306195	-0.0986942	-4.66948	0.036985	0.848823	0.94776	PROXIMAL
5	59102834	59103397	191	123	107	192	194	283	564	+	74625	313163	59030554	59031928	-	upstream	-70906	70906	NearestLocation	RGD1306195	0.178358	-0.718587	0.589714	0.448678	0.73689	DISTAL
5	59145209	59145549	37	36	27	36	39	62	341	+	74626	313163	59030554	59031928	-	upstream	-113281	113281	NearestLocation	RGD1306195	0.406269	-2.85053	1.44009	0.239743	0.549879	DISTAL
5	59146138	59146688	150	128	114	241	162	336	551	+	74627	313163	59030554	59031928	-	upstream	-114210	114210	NearestLocation	RGD1306195	-0.013451	-0.705911	0.00354642	0.952917	0.985079	DISTAL
5	59290623	59290879	6	17	11	33	22	24	257	+	74628	313163	59030554	59031928	-	upstream	-258695	258695	NearestLocation	RGD1306195	-0.311686	-3.90945	0.500676	0.484797	0.761674	DISTAL
5	59508980	59509184	5	15	14	13	6	23	205	+	74629	313163	59030554	59031928	-	upstream	-477052	477052	NearestLocation	RGD1306195	0.632564	-4.36835	1.54464	0.223789	0.531025	DISTAL
5	59659894	59660256	19	32	33	61	45	46	363	+	74630	313163	59030554	59031928	-	upstream	-627966	627966	NearestLocation	RGD1306195	0.0626157	-2.88271	0.0312665	0.860864	0.952311	DISTAL
5	59663638	59664059	21	10	19	30	16	32	422	+	74631	313163	59030554	59031928	-	upstream	-631710	631710	NearestLocation	RGD1306195	0.28287	-3.71433	0.464203	0.501019	0.771982	DISTAL
5	60032487	60032694	8	12	7	14	21	20	208	+	74632	50655	60972013	61027705	+	upstream	-939526	939319	NearestLocation	Aco1	-0.184285	-4.29466	0.155821	0.695894	0.880649	DISTAL
5	60096521	60097285	165	97	82	348	238	249	765	+	74633	50655	60972013	61027705	+	upstream	-875492	874728	NearestLocation	Aco1	-0.418669	-0.697006	3.45573	0.073109	0.294563	DISTAL
5	60426631	60426874	20	24	9	17	33	29	244	+	74634	50655	60972013	61027705	+	upstream	-545382	545139	NearestLocation	Aco1	0.216592	-3.65047	0.255161	0.617245	0.840304	DISTAL
5	60478163	60478372	4	7	3	13	8	16	210	+	74635	50655	60972013	61027705	+	upstream	-493850	493641	NearestLocation	Aco1	-0.507759	-4.90568	0.922781	0.344611	0.653785	DISTAL
5	60696262	60696570	39	47	52	77	82	96	309	+	74636	50655	60972013	61027705	+	upstream	-275751	275443	NearestLocation	Aco1	0.00485043	-2.16411	0.000254391	0.987383	0.996097	DISTAL
5	60707721	60708537	62	113	50	118	121	144	817	+	74637	50655	60972013	61027705	+	upstream	-264292	263476	NearestLocation	Aco1	0.0747254	-1.5586	0.0742899	0.787103	0.922329	DISTAL
5	60744438	60745082	73	68	53	135	119	158	645	+	74638	50655	60972013	61027705	+	upstream	-227575	226931	NearestLocation	Aco1	-0.21977	-1.60085	0.767865	0.38801	0.689809	DISTAL
5	60771412	60772065	108	81	49	125	87	114	654	+	74639	50655	60972013	61027705	+	upstream	-200601	199948	NearestLocation	Aco1	0.399574	-1.65274	2.47526	0.126394	0.396684	DISTAL
5	60828684	60828921	34	29	17	30	60	55	238	+	74640	50655	60972013	61027705	+	upstream	-143329	143092	NearestLocation	Aco1	-0.0666055	-2.9406	0.0312534	0.860893	0.952311	DISTAL
5	60830588	60830932	69	62	43	163	127	176	345	+	74641	50655	60972013	61027705	+	upstream	-141425	141081	NearestLocation	Aco1	-0.554564	-1.56952	4.99797	0.0331609	0.184093	DISTAL
5	60834398	60835170	533	378	253	454	343	462	773	+	74642	50655	60972013	61027705	+	upstream	-137615	136843	NearestLocation	Aco1	0.73381	0.485069	16.3693	0.000348251	0.00862872	DISTAL
5	60863545	60863886	67	62	45	55	48	73	342	+	74643	50655	60972013	61027705	+	upstream	-108468	108127	NearestLocation	Aco1	0.848897	-2.26479	8.6818	0.00624733	0.0632777	DISTAL
5	60882895	60883149	8	6	6	28	40	27	255	+	74644	50655	60972013	61027705	+	upstream	-89118	88864	NearestLocation	Aco1	-1.4104	-3.91032	9.01804	0.00542635	0.0576924	DISTAL
5	60941339	60941546	4	8	3	18	8	13	208	+	74645	50655	60972013	61027705	+	upstream	-30674	30467	NearestLocation	Aco1	-0.473662	-4.84435	0.82248	0.371859	0.67713	DISTAL
5	60945232	60945442	2	2	2	17	4	15	211	+	74646	50655	60972013	61027705	+	upstream	-26781	26571	NearestLocation	Aco1	-1.61621	-5.1639	6.26942	0.0181008	0.126866	DISTAL
5	60946841	60947359	30	42	32	61	38	50	519	+	74647	50655	60972013	61027705	+	upstream	-25172	24654	NearestLocation	Aco1	0.387024	-2.77177	1.43426	0.240674	0.551221	DISTAL
5	60964087	60964548	88	47	60	122	93	129	462	+	74648	50655	60972013	61027705	+	upstream	-7926	7465	NearestLocation	Aco1	0.0660501	-1.73883	0.0601072	0.808037	0.93053	PROXIMAL
5	60971195	60972458	2049	1609	1345	3234	2210	2969	1264	+	74649	50655	60972013	61027705	+	overlapStart	-818	445	NearestLocation	Aco1	0.131499	2.87226	0.829913	0.369736	0.675214	TSS
5	60983665	60984366	178	123	109	308	166	273	702	+	74650	50655	60972013	61027705	+	inside	11652	11652	NearestLocation	Aco1	0.0344045	-0.679755	0.0256141	0.873945	0.956802	DISTAL
5	61004034	61004361	79	53	59	107	56	83	328	+	74651	50655	60972013	61027705	+	inside	32021	23344	NearestLocation	Aco1	0.549316	-1.99431	4.00091	0.0548251	0.249432	DISTAL
5	61012376	61012727	16	17	12	64	42	35	352	+	74652	50655	60972013	61027705	+	inside	40363	14978	NearestLocation	Aco1	-0.763458	-3.28548	4.11506	0.0516831	0.240871	DISTAL
5	61031072	61031639	296	177	205	198	133	150	568	+	74653	297989	61033071	61080788	-	downstream	49716	1432	NearestLocation	Ddx58	1.3867	-0.475633	39.7577	6.62475e-07	9.47302e-05	DISTAL
5	61038231	61038552	44	40	11	47	37	97	322	+	74654	297989	61033071	61080788	-	inside	42557	5160	NearestLocation	Ddx58	-0.0928927	-2.7159	0.061466	0.805924	0.92947	DISTAL
5	61039737	61040078	24	20	14	40	41	44	342	+	74655	297989	61033071	61080788	-	inside	41051	6666	NearestLocation	Ddx58	-0.262052	-3.25893	0.518887	0.477028	0.756227	DISTAL
5	61059137	61060178	360	248	213	571	375	480	1042	+	74656	297989	61033071	61080788	-	inside	21651	20610	NearestLocation	Ddx58	0.0811001	0.288631	0.20156	0.65677	0.860828	DISTAL
5	61079769	61080250	42	66	35	103	73	55	482	+	74657	297989	61033071	61080788	-	inside	1019	538	NearestLocation	Ddx58	0.177909	-2.24332	0.339347	0.564665	0.810812	PROXIMAL
5	61080526	61081185	151	145	134	324	164	160	660	+	74658	297989	61033071	61080788	-	overlapStart	262	262	NearestLocation	Ddx58	0.332193	-0.731145	2.06137	0.161671	0.451201	TSS
5	61103126	61103461	63	42	25	73	43	90	336	+	74659	362501	61098846	61110393	-	inside	7267	4280	NearestLocation	Topors	0.203114	-2.41595	0.430615	0.516811	0.781572	PROXIMAL
5	61108241	61109485	417	401	308	994	566	769	1245	+	74660	362501	61098846	61110393	-	inside	2152	908	NearestLocation	Topors	-0.146411	0.86987	0.800453	0.378253	0.682355	PROXIMAL
5	61110036	61110601	277	255	187	558	286	444	566	+	74661	362501	61098846	61110393	-	overlapStart	357	208	NearestLocation	Topors	0.0639914	0.110703	0.121461	0.729948	0.896093	TSS
5	61119825	61120088	20	19	22	56	22	36	264	+	74662	297990	61110999	61120566	-	inside	741	478	NearestLocation	Ndufb6	0.0443084	-3.32338	0.0138598	0.907087	0.968814	TSS
5	61120478	61120865	95	64	57	149	118	126	388	+	74663	297990	61110999	61120566	-	overlapStart	88	88	NearestLocation	Ndufb6	-0.00113876	-1.57369	2.04265e-05	0.996425	0.998865	TSS
5	61131723	61131987	4	10	7	32	20	31	265	+	74664	297990	61110999	61120566	-	upstream	-11157	11157	NearestLocation	Ndufb6	-1.06759	-4.05832	5.34411	0.0280206	0.166454	DISTAL
5	61143544	61144106	390	244	314	506	211	396	563	+	74665	297990	61110999	61120566	-	upstream	-22978	22978	NearestLocation	Ndufb6	0.718925	0.247455	11.8906	0.0017306	0.0265222	DISTAL
5	61187024	61187666	117	108	78	128	98	117	643	+	74666	297990	61110999	61120566	-	upstream	-66458	66458	NearestLocation	Ndufb6	0.689003	-1.40955	8.45487	0.00687698	0.0673193	DISTAL
5	61192845	61193359	128	113	99	143	63	146	515	+	74667	297990	61110999	61120566	-	upstream	-72279	72279	NearestLocation	Ndufb6	0.876955	-1.30541	12.5406	0.00135452	0.0222429	DISTAL
5	61211098	61211300	9	11	5	25	26	14	203	+	74668	297990	61110999	61120566	-	upstream	-90532	90532	NearestLocation	Ndufb6	-0.539471	-4.20001	1.31966	0.259951	0.571574	DISTAL
5	61274750	61275170	35	57	41	67	56	51	421	+	74669	690918	61336232	61339489	+	upstream	-61482	61062	NearestLocation	LOC690918	0.494676	-2.47441	2.48499	0.12568	0.395445	DISTAL
5	61333901	61334231	133	94	95	204	81	96	331	+	74670	690918	61336232	61339489	+	upstream	-2331	2001	NearestLocation	LOC690918	0.689535	-1.31151	7.04971	0.0126908	0.101592	PROXIMAL
5	61336067	61336526	143	113	81	122	79	123	460	+	74671	690918	61336232	61339489	+	overlapStart	-165	165	NearestLocation	LOC690918	0.931354	-1.35989	15.3284	0.00049713	0.0110652	TSS
5	61336809	61337474	132	119	88	249	156	213	666	+	74672	690918	61336232	61339489	+	inside	577	577	NearestLocation	LOC690918	0.0200573	-0.942834	0.00854197	0.926992	0.97623	TSS
5	61346967	61347230	55	74	33	96	75	93	264	+	74673	690918	61336232	61339489	+	downstream	10735	7478	NearestLocation	LOC690918	0.14858	-2.06927	0.279554	0.600978	0.831734	DISTAL
5	61352358	61352589	19	13	36	54	26	51	232	+	74674	690918	61336232	61339489	+	downstream	16126	12869	NearestLocation	LOC690918	0.0380062	-3.13033	0.00866845	0.926455	0.976102	DISTAL
5	61353905	61354398	228	137	188	381	138	213	494	+	74675	690918	61336232	61339489	+	downstream	17673	14416	NearestLocation	LOC690918	0.557581	-0.461722	5.32956	0.028218	0.16716	DISTAL
5	61357898	61358153	31	32	11	61	50	51	256	+	74676	690918	61336232	61339489	+	downstream	21666	18409	NearestLocation	LOC690918	-0.298339	-2.93116	0.725924	0.401122	0.700627	DISTAL
5	61362299	61362732	96	77	83	234	86	128	434	+	74677	690918	61336232	61339489	+	downstream	26067	22810	NearestLocation	LOC690918	0.145546	-1.38168	0.311876	0.580777	0.820038	DISTAL
5	61373536	61374047	25	40	45	64	49	55	512	+	74678	690918	61336232	61339489	+	downstream	37304	34047	NearestLocation	LOC690918	0.313583	-2.627	0.863919	0.360243	0.667507	DISTAL
5	61385384	61386080	252	152	152	369	239	320	697	+	74679	690918	61336232	61339489	+	downstream	49152	45895	NearestLocation	LOC690918	0.145226	-0.297019	0.503175	0.483718	0.760907	DISTAL
5	61399778	61400445	90	79	76	187	219	211	668	+	74680	690918	61336232	61339489	+	downstream	63546	60289	NearestLocation	LOC690918	-0.483098	-1.10632	3.80087	0.0608598	0.265564	DISTAL
5	61406636	61406978	74	69	70	79	54	118	343	+	74681	690918	61336232	61339489	+	downstream	70404	67147	NearestLocation	LOC690918	0.676983	-1.88214	5.80304	0.0225088	0.14511	DISTAL
5	61407921	61408732	109	118	107	231	123	211	812	+	74682	690918	61336232	61339489	+	downstream	71689	68432	NearestLocation	LOC690918	0.170443	-1.01185	0.551843	0.463484	0.747015	DISTAL
5	61420942	61421307	58	48	49	89	55	94	366	+	74683	690918	61336232	61339489	+	downstream	84710	81453	NearestLocation	LOC690918	0.290518	-2.1673	1.06463	0.310609	0.6224	DISTAL
5	61474707	61475069	95	69	76	127	66	83	363	+	74684	259271	61522035	61542988	-	downstream	68281	46966	NearestLocation	Aptx	0.716776	-1.73483	7.42952	0.0107192	0.091049	DISTAL
5	61508250	61508713	193	101	106	345	223	286	464	+	74685	259271	61522035	61542988	-	downstream	34738	13322	NearestLocation	Aptx	-0.21567	-0.586828	0.94209	0.33969	0.64975	DISTAL
5	61542578	61543529	257	174	140	571	321	418	952	+	74686	259271	61522035	61542988	-	overlapStart	410	410	NearestLocation	Aptx	-0.313207	-0.0307149	2.59647	0.11783	0.382449	TSS
5	61561850	61563147	557	458	329	1179	635	786	1298	+	74687	100314253	61562680	61562757	+	includeFeature	-830	390	NearestLocation	NA	-0.0620904	1.06395	0.139421	0.711547	0.887862	TSS
5	61574998	61575353	29	37	19	96	21	34	356	+	74688	100314253	61562680	61562757	+	downstream	12318	12241	NearestLocation	NA	0.11992	-2.94247	0.0974878	0.757078	0.908981	DISTAL
5	61594543	61595574	391	291	195	725	382	508	1032	+	74689	117541	61576564	61595134	-	overlapStart	591	440	NearestLocation	Smu1	-0.000230524	0.407017	1.58605e-06	0.999004	0.999603	TSS
5	61613901	61614251	56	57	48	124	41	101	351	+	74690	117541	61576564	61595134	-	upstream	-18767	18767	NearestLocation	Smu1	0.223087	-2.08505	0.58088	0.452063	0.739233	DISTAL
5	61647180	61647460	10	22	11	27	30	40	281	+	74691	117541	61576564	61595134	-	upstream	-52046	52046	NearestLocation	Smu1	-0.312508	-3.61812	0.562726	0.459149	0.744028	DISTAL
5	61691690	61692234	64	58	25	137	109	102	545	+	74692	24390	61653126	61700179	-	inside	8489	7945	NearestLocation	B4galt1	-0.412831	-1.91702	2.13716	0.154417	0.440738	PROXIMAL
5	61699581	61700666	449	375	368	905	642	715	1086	+	74693	24390	61653126	61700179	-	overlapStart	598	487	NearestLocation	B4galt1	-0.0300307	0.906521	0.0314456	0.860471	0.952182	TSS
5	61721745	61722137	24	34	15	54	45	55	393	+	74694	24390	61653126	61700179	-	upstream	-21566	21566	NearestLocation	B4galt1	-0.222172	-2.97389	0.415404	0.524256	0.7861	DISTAL
5	61760252	61760691	57	40	31	126	69	116	440	+	74695	408233	61770345	61781920	+	upstream	-10093	9654	NearestLocation	Spink4	-0.390199	-2.09991	1.95265	0.1728	0.466629	DISTAL
5	61761057	61761690	128	125	56	237	79	220	634	+	74696	408233	61770345	61781920	+	upstream	-9288	8655	NearestLocation	Spink4	0.109588	-1.1518	0.16997	0.683141	0.874608	PROXIMAL
5	61773239	61773451	40	72	38	97	56	106	213	+	74697	408233	61770345	61781920	+	inside	2894	2894	NearestLocation	Spink4	0.113202	-2.13927	0.147277	0.703923	0.884174	PROXIMAL
5	61797785	61798745	688	554	465	1350	788	1113	961	+	74698	297995	61798642	61815785	+	overlapStart	-857	103	NearestLocation	Chmp5	-0.0316693	1.40569	0.0411093	0.840729	0.944507	TSS
5	61821815	61822131	79	52	33	166	69	94	317	+	74699	313166	61822485	61879030	+	upstream	-670	354	NearestLocation	Nfx1	-0.111744	-1.92614	0.153612	0.697945	0.88133	TSS
5	61822216	61823212	364	320	217	796	371	515	997	+	74700	313166	61822485	61879030	+	overlapStart	-269	269	NearestLocation	Nfx1	0.00225227	0.455641	0.000155388	0.990139	0.996856	TSS
5	61895245	61895717	83	61	39	135	81	130	473	+	74701	29171	61888637	61902549	-	inside	7304	6608	NearestLocation	Aqp7	-0.0472546	-1.80148	0.0324819	0.858216	0.951179	PROXIMAL
5	61905589	61906025	49	47	32	130	60	61	437	+	74702	29171	61888637	61902549	-	upstream	-3040	3040	NearestLocation	Aqp7	-0.0664341	-2.27528	0.0492461	0.825921	0.938204	PROXIMAL
5	61929592	61929978	42	42	30	74	62	50	387	+	74703	29171	61888637	61902549	-	upstream	-27043	27043	NearestLocation	Aqp7	0.152833	-2.54693	0.243353	0.625474	0.844526	DISTAL
5	61960291	61960671	27	36	24	97	40	77	381	+	74704	65133	61954830	61960347	-	overlapStart	56	56	NearestLocation	Aqp3	-0.370825	-2.62709	1.33282	0.257639	0.56901	TSS
5	61985508	61985968	519	386	239	813	439	668	461	+	74705	689226	62002658	62061599	+	upstream	-17150	16690	NearestLocation	Ube2r2	0.126141	0.719229	0.503664	0.483508	0.76076	DISTAL
5	62001427	62001880	243	177	169	450	253	389	454	+	74706	689226	62002658	62061599	+	upstream	-1231	778	NearestLocation	Ube2r2	0.0156956	-0.141766	0.00649366	0.936322	0.979302	PROXIMAL
5	62002264	62003392	233	219	173	521	307	432	1129	+	74707	689226	62002658	62061599	+	overlapStart	-394	394	NearestLocation	Ube2r2	-0.111221	0.00762264	0.364131	0.550867	0.802557	TSS
5	62018562	62018825	9	32	13	56	22	49	264	+	74708	689226	62002658	62061599	+	inside	15904	15904	NearestLocation	Ube2r2	-0.307926	-3.31226	0.552867	0.463073	0.746806	DISTAL
5	62031700	62032484	62	75	57	186	116	104	785	+	74709	689226	62002658	62061599	+	inside	29042	29042	NearestLocation	Ube2r2	-0.167705	-1.61892	0.410744	0.526576	0.787454	DISTAL
5	62111087	62111317	8	15	11	36	41	28	231	+	74710	313169	62064695	62156277	-	inside	45190	44960	NearestLocation	Ubap2	-0.768445	-3.64185	3.19923	0.0840235	0.318813	DISTAL
5	62112536	62112834	42	38	22	70	36	39	299	+	74711	313169	62064695	62156277	-	inside	43741	43443	NearestLocation	Ubap2	0.374494	-2.82452	1.29431	0.264478	0.576659	DISTAL
5	62122331	62122547	5	11	12	15	19	38	217	+	74712	313169	62064695	62156277	-	inside	33946	33730	NearestLocation	Ubap2	-0.459156	-4.0604	0.875442	0.357105	0.664742	DISTAL
5	62155622	62156531	144	148	107	385	249	297	910	+	74713	313169	62064695	62156277	-	overlapStart	655	254	NearestLocation	Ubap2	-0.335191	-0.513961	2.71447	0.110132	0.369186	TSS
5	62204743	62205914	247	169	165	473	275	379	1172	+	74714	313169	62064695	62156277	-	upstream	-48466	48466	NearestLocation	Ubap2	-0.0557981	-0.126813	0.0814515	0.777349	0.917724	DISTAL
5	62265353	62266120	199	163	132	441	361	375	768	+	74715	362502	62265514	62306295	+	overlapStart	-161	161	NearestLocation	Ubap1	-0.391695	-0.18027	3.97698	0.0555103	0.251263	TSS
5	62289679	62290236	171	127	74	365	196	214	558	+	74716	362502	62265514	62306295	+	inside	24165	16059	NearestLocation	Ubap1	-0.190519	-0.728307	0.689952	0.412902	0.709573	DISTAL
5	62306503	62306769	23	17	17	31	31	62	267	+	74717	362502	62265514	62306295	+	downstream	40989	208	NearestLocation	Ubap1	-0.243872	-3.27788	0.402532	0.53071	0.789792	DISTAL
5	62324984	62325244	41	25	19	82	24	31	261	+	74718	297998	62373683	62388703	+	upstream	-48699	48439	NearestLocation	Nudt2	0.232832	-3.0074	0.386845	0.538775	0.79447	DISTAL
5	62373196	62373953	728	625	448	1492	741	1088	758	+	74719	297998	62373683	62388703	+	overlapStart	-487	270	NearestLocation	Nudt2	0.0186645	1.44645	0.01362	0.907891	0.969013	TSS
5	62409569	62410096	409	291	241	856	427	481	528	+	74720	366360	62404326	62409772	-	overlapStart	203	203	NearestLocation	RGD1309821	-0.00727018	0.527247	0.00151332	0.969233	0.990348	TSS
5	62413055	62413408	116	109	106	276	180	166	354	+	74721	366360	62404326	62409772	-	upstream	-3283	3283	NearestLocation	RGD1309821	-0.00721865	-0.937102	0.000966137	0.975414	0.992139	PROXIMAL
5	62434811	62435033	7	17	8	43	8	14	223	+	74722	366360	62404326	62409772	-	upstream	-25039	25039	NearestLocation	RGD1309821	-0.0652475	-4.13052	0.0173974	0.895966	0.964645	DISTAL
5	62448793	62449541	176	102	103	253	102	120	749	+	74723	691024	62425370	62474180	-	inside	25387	23423	NearestLocation	Fam219a	0.601166	-1.04656	5.55849	0.0252805	0.156444	DISTAL
5	62456268	62456608	56	37	18	86	45	53	341	+	74724	691024	62425370	62474180	-	inside	17912	17572	NearestLocation	Fam219a	0.131044	-2.60878	0.160971	0.691177	0.878457	DISTAL
5	62473863	62474548	548	523	368	1223	802	977	686	+	74725	500442	62474510	62544535	+	overlapStart	-647	38	NearestLocation	Dnai1	-0.181395	1.23245	1.34275	0.255913	0.567146	TSS
5	62482011	62482762	324	272	179	701	254	287	752	+	74726	500442	62474510	62544535	+	inside	7501	7501	NearestLocation	Dnai1	0.238467	0.11889	1.14599	0.293135	0.605669	PROXIMAL
5	62495180	62495403	11	19	22	31	17	26	224	+	74727	500442	62474510	62544535	+	inside	20670	20670	NearestLocation	Dnai1	0.433124	-3.71689	1.07388	0.308554	0.620535	DISTAL
5	62517980	62518311	27	19	16	78	29	61	332	+	74728	100912292	62544589	62546386	-	downstream	28406	26278	NearestLocation	LOC100912292	-0.515534	-3.01204	2.12188	0.155848	0.442892	DISTAL
5	62527878	62528117	32	74	34	84	64	72	240	+	74729	100912292	62544589	62546386	-	downstream	18508	16472	NearestLocation	LOC100912292	0.221433	-2.29131	0.497241	0.486286	0.762526	DISTAL
5	62529186	62529461	24	48	19	66	53	70	276	+	74730	100912292	62544589	62546386	-	downstream	17200	15128	NearestLocation	LOC100912292	-0.192517	-2.68473	0.328794	0.570748	0.814631	DISTAL
5	62546266	62546954	425	339	263	785	388	455	689	+	74731	100912292	62544589	62546386	-	overlapStart	120	120	NearestLocation	LOC100912292	0.237181	0.53557	1.69765	0.202749	0.505938	TSS
5	62552680	62552952	28	58	22	65	40	58	273	+	74732	100912292	62544589	62546386	-	upstream	-6294	6294	NearestLocation	LOC100912292	0.283834	-2.69716	0.713323	0.40519	0.703497	PROXIMAL
5	62569559	62569853	31	31	19	57	34	38	295	+	74733	100912292	62544589	62546386	-	upstream	-23173	23173	NearestLocation	LOC100912292	0.208512	-3.05516	0.376031	0.544469	0.798289	DISTAL
5	62574995	62575350	32	23	27	145	46	68	356	+	74734	313173	62566649	62594369	-	inside	19374	8346	NearestLocation	Cntfr	-0.70069	-2.49704	4.32208	0.0464844	0.226063	DISTAL
5	62614570	62614805	38	40	41	78	41	67	236	+	74735	298002	62620312	62621688	-	downstream	7118	5507	NearestLocation	Rpp25l	0.285578	-2.5257	0.862096	0.360743	0.668057	PROXIMAL
5	62621453	62622046	140	102	100	352	188	166	594	+	74736	298002	62620312	62621688	-	overlapStart	235	235	NearestLocation	Rpp25l	-0.139243	-0.835777	0.338378	0.565219	0.811172	TSS
5	62630508	62631110	213	146	113	457	248	256	603	+	74737	362504	62622817	62630771	-	overlapStart	263	263	NearestLocation	Dctn3	-0.142862	-0.398253	0.439099	0.51274	0.779045	TSS
5	62638514	62638768	15	17	20	44	25	53	255	+	74738	502946	62631772	62637618	-	upstream	-896	896	NearestLocation	Arid3c	-0.296843	-3.34516	0.597481	0.445735	0.734768	TSS
5	62648247	62649070	370	328	237	792	504	561	824	+	74739	29336	62645891	62648664	-	overlapStart	417	406	NearestLocation	Sigmar1	-0.111256	0.573799	0.422568	0.520726	0.783987	TSS
5	62668922	62669307	95	75	48	160	106	119	386	+	74740	298003	62669071	62672295	+	overlapStart	-149	149	NearestLocation	Galt	0.0415845	-1.59773	0.0276916	0.86898	0.955305	TSS
5	62673851	62674387	204	170	122	373	291	299	537	+	74741	245983	62676351	62683436	+	upstream	-2500	1964	NearestLocation	Il11ra1	-0.101412	-0.343517	0.254476	0.617716	0.84052	PROXIMAL
5	62687001	62688264	278	284	170	568	355	420	1264	+	74742	362505	62683432	62687950	-	overlapStart	949	314	NearestLocation	Ccl27	-0.00192644	0.158346	0.000110745	0.991675	0.997438	TSS
5	62704595	62704845	20	43	16	60	35	54	251	+	74743	362506	62705391	62707335	-	downstream	2740	546	NearestLocation	Ccl19	-0.0316207	-2.9665	0.00780946	0.930183	0.977226	PROXIMAL
5	62718335	62718727	122	66	64	208	108	176	393	+	74744	298006	62722614	62723718	-	downstream	5383	3887	NearestLocation	Ccl21	-0.0707935	-1.32562	0.0806685	0.778392	0.918157	PROXIMAL
5	62766185	62766655	16	20	16	67	32	57	471	+	74745	298006	62722614	62723718	-	upstream	-42467	42467	NearestLocation	Ccl21	-0.660039	-3.14377	3.35626	0.0771389	0.303961	DISTAL
5	62848423	62848751	34	19	13	98	43	60	329	+	74746	500445	62828986	62834831	-	upstream	-13592	13592	NearestLocation	LOC500445	-0.714329	-2.82425	4.21945	0.0489848	0.23316	DISTAL
5	62858759	62859111	170	96	90	82	46	41	353	+	74747	500445	62828986	62834831	-	upstream	-23928	23928	NearestLocation	LOC500445	1.95239	-1.57924	49.1483	9.85545e-08	2.4462e-05	DISTAL
5	62885270	62885860	51	54	50	124	76	78	591	+	74748	313811	62918616	62927261	+	upstream	-33346	32756	NearestLocation	Dnajb5	0.0661137	-2.0511	0.0560583	0.814487	0.933283	DISTAL
5	62918246	62919315	1094	916	689	2130	1363	1629	1070	+	74749	313811	62918616	62927261	+	overlapStart	-370	370	NearestLocation	Dnajb5	-0.0453246	2.06428	0.0915026	0.764414	0.912158	TSS
5	62933513	62933761	13	11	14	48	31	33	249	+	74750	313811	62918616	62927261	+	downstream	14897	6252	NearestLocation	Dnajb5	-0.648872	-3.56033	2.64608	0.11452	0.376535	DISTAL
5	62952472	62952747	83	43	44	97	43	59	276	+	74751	116643	62951999	62971402	-	inside	18930	473	NearestLocation	Vcp	0.675081	-2.23436	5.0458	0.0323924	0.181713	DISTAL
5	62970695	62971920	696	616	351	1666	912	1030	1226	+	74752	116643	62951999	62971402	-	overlapStart	707	518	NearestLocation	Vcp	-0.245649	1.45162	2.09249	0.158644	0.446869	TSS
5	62981494	62982139	315	185	158	608	309	383	646	+	74753	116643	62951999	62971402	-	upstream	-10092	10092	NearestLocation	Vcp	-0.0938311	0.0487693	0.212062	0.648558	0.856838	DISTAL
5	62995250	62995803	185	166	107	422	253	324	554	+	74754	298203	62998098	63001694	-	downstream	6444	2295	NearestLocation	Stoml2	-0.247184	-0.383447	1.53296	0.225503	0.532911	PROXIMAL
5	63001308	63002257	189	167	129	470	253	296	950	+	74755	298203	62998098	63001694	-	overlapStart	386	386	NearestLocation	Stoml2	-0.171118	-0.329094	0.717752	0.403753	0.702477	TSS
5	63009570	63009863	233	154	117	253	89	179	294	+	74756	298201	63003430	63010436	-	inside	866	573	NearestLocation	Fam214b	0.866676	-0.764749	13.1834	0.00106775	0.0188706	TSS
5	63010488	63010989	534	441	394	1091	670	817	502	+	74757	298201	63003430	63010436	-	upstream	-52	52	NearestLocation	Fam214b	-0.014447	1.0874	0.00790546	0.929757	0.977111	TSS
5	63015747	63016477	414	401	314	847	515	665	731	+	74758	298201	63003430	63010436	-	upstream	-5311	5311	NearestLocation	Fam214b	0.053537	0.773537	0.105668	0.747442	0.904496	PROXIMAL
5	63023905	63024458	63	61	32	92	69	100	554	+	74759	64830	63030715	63240229	+	upstream	-6810	6257	NearestLocation	Unc13b	0.112992	-2.10777	0.165199	0.687369	0.876778	PROXIMAL
5	63030215	63030883	443	411	277	974	567	717	669	+	74760	64830	63030715	63240229	+	overlapStart	-500	168	NearestLocation	Unc13b	-0.112362	0.844038	0.462892	0.50162	0.77234	TSS
5	63048861	63049210	47	34	34	57	28	36	350	+	74761	64830	63030715	63240229	+	inside	18146	18146	NearestLocation	Unc13b	0.835632	-2.83625	6.46151	0.016568	0.120364	DISTAL
5	63117534	63117982	99	80	81	224	98	134	449	+	74762	64830	63030715	63240229	+	inside	86819	86819	NearestLocation	Unc13b	0.123517	-1.35344	0.246348	0.623363	0.84337	DISTAL
5	63139512	63139793	19	18	13	31	24	27	282	+	74763	64830	63030715	63240229	+	inside	108797	100436	NearestLocation	Unc13b	0.1571	-3.67604	0.165307	0.687273	0.87672	DISTAL
5	63152807	63153111	70	30	36	77	43	64	305	+	74764	64830	63030715	63240229	+	inside	122092	87118	NearestLocation	Unc13b	0.451491	-2.45087	2.05392	0.162406	0.452091	DISTAL
5	63186386	63186939	153	138	84	310	155	218	554	+	74765	64830	63030715	63240229	+	inside	155671	53290	NearestLocation	Unc13b	0.0247621	-0.81674	0.0127015	0.911037	0.970097	DISTAL
5	63207990	63208232	79	81	46	111	39	53	243	+	74766	64830	63030715	63240229	+	inside	177275	31997	NearestLocation	Unc13b	0.933476	-2.06946	10.0421	0.00356756	0.0433381	DISTAL
5	63243455	63244114	199	179	115	339	211	285	660	+	74767	64830	63030715	63240229	+	downstream	212740	3226	NearestLocation	Unc13b	0.114853	-0.467187	0.326408	0.572141	0.815263	DISTAL
5	63386516	63386766	57	37	15	96	53	45	251	+	74768	29460	63463575	63469304	+	upstream	-77059	76809	NearestLocation	Tesk1	0.0140433	-2.58179	0.00167146	0.967666	0.989812	DISTAL
5	63452125	63452360	19	36	11	43	29	50	236	+	74769	29460	63463575	63469304	+	upstream	-11450	11215	NearestLocation	Tesk1	-0.021319	-3.22672	0.0031458	0.955653	0.985881	DISTAL
5	63452689	63452983	32	27	18	68	44	52	295	+	74770	29460	63463575	63469304	+	upstream	-10886	10592	NearestLocation	Tesk1	-0.216347	-2.90092	0.431328	0.516467	0.781339	DISTAL
5	63463313	63463945	443	436	316	894	568	672	633	+	74771	29460	63463575	63469304	+	overlapStart	-262	262	NearestLocation	Tesk1	0.0498083	0.850806	0.0923454	0.763365	0.911663	TSS
5	63464048	63464625	180	160	102	380	220	203	578	+	74772	29460	63463575	63469304	+	inside	473	473	NearestLocation	Tesk1	0.0139909	-0.573964	0.00403854	0.949761	0.984025	TSS
5	63475088	63475623	178	125	92	212	99	137	536	+	74773	313498	63468967	63476319	-	inside	1231	696	NearestLocation	Cd72	0.711846	-1.05345	9.17964	0.005074	0.0551581	PROXIMAL
5	63507142	63507413	86	93	25	155	97	114	272	+	74774	500449	63510506	63512132	-	downstream	4990	3093	NearestLocation	Sit1	-0.00922912	-1.69802	0.00101658	0.974781	0.992085	PROXIMAL
5	63519161	63520111	432	348	261	1117	581	662	951	+	74775	298404	63522804	63526373	-	downstream	7212	2693	NearestLocation	Arhgef39	-0.285859	0.81914	2.63865	0.115009	0.377415	PROXIMAL
5	63526023	63526598	147	142	107	313	198	197	576	+	74776	298404	63522804	63526373	-	overlapStart	350	225	NearestLocation	Arhgef39	0.0480976	-0.729855	0.0492673	0.825884	0.938204	TSS
5	63534886	63535409	151	160	81	190	114	132	524	+	74777	313495	63533527	63540127	+	inside	1359	1359	NearestLocation	Car9	0.712614	-1.06983	9.42187	0.00459138	0.0516063	PROXIMAL
5	63556718	63557341	582	380	253	751	235	341	624	+	74778	500450	63541215	63550225	-	upstream	-6493	6493	NearestLocation	Tpm2	0.788452	0.519055	12.2264	0.00152398	0.0242209	PROXIMAL
5	63587547	63588410	610	453	353	1380	782	796	864	+	74779	313494	63558230	63588186	-	overlapStart	639	224	NearestLocation	Tln1	-0.179256	1.20125	1.06792	0.309874	0.62165	TSS
5	63595461	63595783	23	24	7	42	28	48	323	+	74780	313494	63558230	63588186	-	upstream	-7275	7275	NearestLocation	Tln1	-0.275499	-3.3694	0.506298	0.482376	0.760056	PROXIMAL
5	63604217	63605191	423	317	222	1019	441	515	975	+	74781	298399	63592675	63604313	-	overlapStart	96	96	NearestLocation	Gba2	-0.136058	0.613977	0.487509	0.490548	0.765471	TSS
5	63651782	63652117	44	78	47	140	78	69	336	+	74782	116564	63653695	63672103	+	upstream	-1913	1578	NearestLocation	Npr2	0.141219	-1.97714	0.228163	0.636436	0.85004	PROXIMAL
5	63652957	63653310	49	39	37	95	73	80	354	+	74783	116564	63653695	63672103	+	upstream	-738	385	NearestLocation	Npr2	-0.108921	-2.27284	0.144555	0.706538	0.885554	TSS
5	63677034	63677856	680	657	448	1559	833	1059	823	+	74784	313491	63675136	63677391	-	overlapStart	357	357	NearestLocation	Hint2	-0.0547935	1.47375	0.119186	0.732387	0.89736	TSS
5	63690054	63690682	329	231	184	622	393	456	629	+	74785	298398	63680871	63689890	-	upstream	-164	164	NearestLocation	Fam221b	-0.109368	0.238885	0.352371	0.557332	0.806646	TSS
5	63701019	63701401	99	65	50	153	57	56	383	+	74786	298398	63680871	63689890	-	upstream	-11129	11129	NearestLocation	Fam221b	0.595684	-1.88134	3.94532	0.0564319	0.253792	DISTAL
5	63710557	63710772	5	22	6	52	21	32	216	+	74787	298397	63722490	63723440	-	downstream	12883	11718	NearestLocation	Olr833	-0.755283	-3.70063	2.67329	0.112751	0.373742	DISTAL
5	63747293	63747518	24	11	10	56	17	27	226	+	74788	298396	63731910	63732848	-	upstream	-14445	14445	NearestLocation	Olr834	-0.233776	-3.61472	0.308437	0.582859	0.821275	DISTAL
5	63781194	63781521	89	65	60	163	111	115	328	+	74789	298394	63788846	63789805	-	downstream	8611	7325	NearestLocation	Olr836	0.0191619	-1.59014	0.00583677	0.939621	0.98052	PROXIMAL
5	63856918	63857439	54	34	23	106	106	91	522	+	74790	298733	63850377	63851336	+	downstream	6541	5582	NearestLocation	Olr840	-0.626921	-2.1692	4.32871	0.0463278	0.225597	PROXIMAL
5	63865893	63866455	69	59	29	200	63	95	563	+	74791	313488	63871878	63938183	+	upstream	-5985	5423	NearestLocation	Reck	-0.276652	-1.89832	0.852113	0.363499	0.670083	PROXIMAL
5	63871310	63872091	204	188	114	325	209	253	782	+	74792	313488	63871878	63938183	+	overlapStart	-568	213	NearestLocation	Reck	0.230092	-0.488628	1.27596	0.267819	0.580204	TSS
5	63879776	63880290	95	52	41	109	60	57	515	+	74793	313488	63871878	63938183	+	inside	7898	7898	NearestLocation	Reck	0.603401	-2.07569	4.16929	0.0502613	0.236893	PROXIMAL
5	63904750	63905033	26	23	13	78	17	22	284	+	74794	313488	63871878	63938183	+	inside	32872	32872	NearestLocation	Reck	0.0248784	-3.32744	0.0034998	0.953227	0.985177	DISTAL
5	63949589	63950407	214	215	128	601	269	336	819	+	74795	298392	63974871	63976758	+	upstream	-25282	24464	NearestLocation	Ccin	-0.211586	-0.124011	1.05864	0.311949	0.623696	DISTAL
5	63952263	63952490	49	50	26	94	42	74	228	+	74796	298392	63974871	63976758	+	upstream	-22608	22381	NearestLocation	Ccin	0.146066	-2.43183	0.23588	0.630812	0.84724	DISTAL
5	63963857	63964130	96	79	47	129	59	76	274	+	74797	298392	63974871	63976758	+	upstream	-11014	10741	NearestLocation	Ccin	0.637643	-1.85233	5.54538	0.0254394	0.157042	DISTAL
5	63965314	63965735	164	107	87	255	82	98	422	+	74798	298392	63974871	63976758	+	upstream	-9557	9136	NearestLocation	Ccin	0.646036	-1.16497	5.57354	0.0250996	0.155858	PROXIMAL
5	63972812	63973043	53	47	38	63	22	36	232	+	74799	298392	63974871	63976758	+	upstream	-2059	1828	NearestLocation	Ccin	1.11486	-2.68944	11.7171	0.00184909	0.0277141	PROXIMAL
5	63973609	63974175	80	111	47	203	95	133	567	+	74800	298392	63974871	63976758	+	upstream	-1262	696	NearestLocation	Ccin	0.0337005	-1.47135	0.0168926	0.897477	0.965156	PROXIMAL
5	63992936	63993156	30	23	11	47	17	33	221	+	74801	298392	63974871	63976758	+	downstream	18065	16178	NearestLocation	Ccin	0.290852	-3.43282	0.570365	0.456146	0.742164	DISTAL
5	64013408	64013993	190	191	122	488	323	361	586	+	74802	83800	64013654	64031649	+	overlapStart	-246	246	NearestLocation	Clta	-0.347641	-0.187976	3.21092	0.0834878	0.317725	TSS
5	64023009	64023416	113	88	61	231	99	113	408	+	74803	83800	64013654	64031649	+	inside	9355	8233	NearestLocation	Clta	0.145031	-1.38504	0.32018	0.57581	0.817365	PROXIMAL
5	64036987	64037412	51	51	42	145	84	124	426	+	74804	83800	64013654	64031649	+	downstream	23333	5338	NearestLocation	Clta	-0.387305	-1.91684	2.13923	0.154224	0.440373	DISTAL
5	64065192	64066041	357	350	181	693	433	422	850	+	74805	114711	64035388	64065617	-	overlapStart	425	424	NearestLocation	Gne	0.0548167	0.392816	0.0830462	0.775241	0.917124	TSS
5	64080447	64080648	41	44	20	66	40	56	202	+	74806	114711	64035388	64065617	-	upstream	-14830	14830	NearestLocation	Gne	0.240987	-2.72616	0.570391	0.456135	0.74216	DISTAL
5	64169311	64170405	797	785	482	1728	1076	1314	1095	+	74807	171501	64130110	64160870	-	upstream	-8441	8441	NearestLocation	Rnf38	-0.123024	1.70972	0.634215	0.432223	0.72482	PROXIMAL
5	64235427	64235915	344	297	240	733	456	625	489	+	74808	362510	64307464	64367854	+	upstream	-72037	71549	NearestLocation	Melk	-0.149453	0.517098	0.783592	0.383256	0.686208	DISTAL
5	64307146	64307648	128	86	60	212	126	154	503	+	74809	362510	64307464	64367854	+	overlapStart	-318	184	NearestLocation	Melk	0.0242	-1.26808	0.0101572	0.92041	0.973668	TSS
5	64340407	64340610	7	18	2	17	17	35	204	+	74810	362510	64307464	64367854	+	inside	32943	27244	NearestLocation	Melk	-0.507825	-4.13354	0.991509	0.327531	0.638514	DISTAL
5	64401720	64402289	58	66	35	126	82	96	570	+	74811	362510	64307464	64367854	+	downstream	94256	33866	NearestLocation	Melk	-0.0650902	-1.98143	0.058104	0.811198	0.931836	DISTAL
5	64420683	64421003	27	35	12	50	32	43	321	+	74812	362510	64307464	64367854	+	downstream	113219	52829	NearestLocation	Melk	0.101853	-3.14154	0.0806635	0.778399	0.918157	DISTAL
5	64437686	64438017	40	74	53	126	93	106	332	+	74813	362510	64307464	64367854	+	downstream	130222	69832	NearestLocation	Melk	-0.0606493	-1.87578	0.0460961	0.831489	0.940769	DISTAL
5	64516931	64517304	179	176	132	341	150	269	374	+	74814	500453	64530218	64707784	-	downstream	190853	12914	NearestLocation	Pax5	0.280726	-0.546497	1.76287	0.194524	0.495456	DISTAL
5	64532871	64533383	175	93	128	233	114	194	513	+	74815	500453	64530218	64707784	-	inside	174913	2653	NearestLocation	Pax5	0.478184	-0.916683	3.87568	0.0585199	0.259333	DISTAL
5	64581294	64581515	37	23	36	84	49	43	222	+	74816	500453	64530218	64707784	-	inside	126490	51076	NearestLocation	Pax5	0.0469656	-2.70119	0.0188731	0.891671	0.962963	DISTAL
5	64594098	64594462	108	70	72	65	35	61	365	+	74817	500453	64530218	64707784	-	inside	113686	63880	NearestLocation	Pax5	1.53685	-1.97089	30.4351	5.85223e-06	0.000446229	DISTAL
5	64627347	64627990	82	78	83	176	89	123	644	+	74818	500453	64530218	64707784	-	inside	80437	79794	NearestLocation	Pax5	0.26033	-1.50305	1.0644	0.310659	0.622454	DISTAL
5	64636948	64637318	69	58	41	112	48	70	371	+	74819	500453	64530218	64707784	-	inside	70836	70466	NearestLocation	Pax5	0.453065	-2.15445	2.55975	0.120351	0.386583	DISTAL
5	64662473	64662795	27	34	21	62	38	34	323	+	74820	500453	64530218	64707784	-	inside	45311	44989	NearestLocation	Pax5	0.176761	-3.01443	0.261406	0.612989	0.837962	DISTAL
5	64701687	64702070	118	106	61	212	151	239	384	+	74821	500453	64530218	64707784	-	inside	6097	5714	NearestLocation	Pax5	-0.217736	-1.082	0.889748	0.353263	0.661536	PROXIMAL
5	64758374	64759555	348	255	268	722	477	437	1182	+	74822	298086	64759112	64938827	+	overlapStart	-738	443	NearestLocation	Zcchc7	-0.0146963	0.445288	0.00596095	0.938984	0.980309	TSS
5	64845047	64845278	32	18	9	67	27	32	232	+	74823	298086	64759112	64938827	+	inside	85935	85935	NearestLocation	Zcchc7	-0.213236	-3.28513	0.295151	0.59105	0.826303	DISTAL
5	64856063	64856325	28	19	7	79	38	56	263	+	74824	298086	64759112	64938827	+	inside	96951	82502	NearestLocation	Zcchc7	-0.808346	-3.0486	4.7126	0.0381864	0.201039	DISTAL
5	64897296	64897850	56	47	47	128	58	77	555	+	74825	298086	64759112	64938827	+	inside	138184	40977	NearestLocation	Zcchc7	0.118453	-2.12947	0.172616	0.680826	0.873308	DISTAL
5	64928021	64928459	183	149	94	143	103	100	439	+	74826	680021	65037813	65047242	+	upstream	-109792	109354	NearestLocation	Grhpr	1.15081	-1.10657	23.8821	3.39361e-05	0.0015785	DISTAL
5	64951036	64951239	76	56	37	69	58	65	204	+	74827	680021	65037813	65047242	+	upstream	-86777	86574	NearestLocation	Grhpr	0.659662	-2.24604	5.28188	0.028876	0.169553	DISTAL
5	64975388	64975662	10	22	6	38	24	28	275	+	74828	680021	65037813	65047242	+	upstream	-62425	62151	NearestLocation	Grhpr	-0.373692	-3.76154	0.763992	0.389194	0.690787	DISTAL
5	65029938	65030265	64	36	48	126	88	132	328	+	74829	680021	65037813	65047242	+	upstream	-7875	7548	NearestLocation	Grhpr	-0.326415	-1.90826	1.37015	0.251223	0.562536	PROXIMAL
5	65037539	65038274	257	226	142	472	267	359	736	+	74830	680021	65037813	65047242	+	overlapStart	-274	274	NearestLocation	Grhpr	0.0666609	-0.107127	0.121132	0.730299	0.896255	TSS
5	65059226	65059502	143	102	93	125	63	83	277	+	74831	298084	65047763	65067167	-	inside	7941	7665	NearestLocation	Zbtb5	1.22217	-1.44319	24.2586	3.04902e-05	0.001467	PROXIMAL
5	65067956	65069081	1456	1132	1048	2762	1616	2098	1126	+	74832	298084	65047763	65067167	-	upstream	-789	789	NearestLocation	Zbtb5	0.0713647	2.45108	0.224233	0.639344	0.851764	TSS
5	65081290	65081895	247	244	195	378	264	295	606	+	74833	313245	65081629	65097153	+	overlapStart	-339	266	NearestLocation	Polr1e	0.436365	-0.117742	5.24405	0.02941	0.171534	TSS
5	65135446	65135687	16	27	17	43	25	35	242	+	74834	313245	65081629	65097153	+	downstream	53817	38293	NearestLocation	Polr1e	0.123508	-3.40316	0.108791	0.743873	0.902755	DISTAL
5	65144449	65144918	40	29	43	114	58	85	470	+	74835	313245	65081629	65097153	+	downstream	62820	47296	NearestLocation	Polr1e	-0.256222	-2.31627	0.69751	0.410384	0.707281	DISTAL
5	65145124	65145571	54	63	38	137	87	120	448	+	74836	313245	65081629	65097153	+	downstream	63495	47971	NearestLocation	Polr1e	-0.266319	-1.89765	1.02331	0.32002	0.631432	DISTAL
5	65145924	65146281	76	53	31	128	112	86	358	+	74837	313245	65081629	65097153	+	downstream	64295	48771	NearestLocation	Polr1e	-0.203699	-1.91301	0.505192	0.48285	0.760359	DISTAL
5	65158010	65158290	18	18	17	45	34	41	281	+	74838	313245	65081629	65097153	+	downstream	76381	60857	NearestLocation	Polr1e	-0.287661	-3.34296	0.615652	0.438969	0.729552	DISTAL
5	65167105	65167582	179	132	113	309	154	203	478	+	74839	313245	65081629	65097153	+	downstream	85476	69952	NearestLocation	Polr1e	0.253294	-0.737605	1.34399	0.255698	0.56696	DISTAL
5	65190592	65190932	26	29	14	61	46	42	341	+	74840	313245	65081629	65097153	+	downstream	108963	93439	NearestLocation	Polr1e	-0.256532	-3.03392	0.541972	0.467473	0.749605	DISTAL
5	65243678	65244435	244	221	172	491	335	385	758	+	74841	298081	65359594	65373927	+	upstream	-115916	115159	NearestLocation	Trmt10b	-0.0457559	-0.00263125	0.0609387	0.806741	0.929827	DISTAL
5	65289944	65290170	70	74	48	58	38	59	227	+	74842	298081	65359594	65373927	+	upstream	-69650	69424	NearestLocation	Trmt10b	1.18902	-2.25018	17.5969	0.000231536	0.00644612	DISTAL
5	65299481	65299815	38	17	8	68	32	59	335	+	74843	298081	65359594	65373927	+	upstream	-60113	59779	NearestLocation	Trmt10b	-0.471491	-3.05725	1.51047	0.228852	0.537156	DISTAL
5	65331751	65332005	29	25	17	57	27	45	255	+	74844	298081	65359594	65373927	+	upstream	-27843	27589	NearestLocation	Trmt10b	0.037501	-3.14639	0.0115916	0.914996	0.971467	DISTAL
5	65341351	65341683	24	39	19	103	63	53	333	+	74845	298081	65359594	65373927	+	upstream	-18243	17911	NearestLocation	Trmt10b	-0.53532	-2.6227	2.57084	0.119583	0.385204	DISTAL
5	65349861	65350465	243	167	112	355	247	237	605	+	74846	298081	65359594	65373927	+	upstream	-9733	9129	NearestLocation	Trmt10b	0.16309	-0.420978	0.575694	0.454069	0.740828	PROXIMAL
5	65379931	65380722	227	163	145	489	203	310	792	+	74847	313243	65377252	65380455	-	overlapStart	524	267	NearestLocation	Exosc3	0.0183004	-0.288532	0.00753511	0.931417	0.977574	TSS
5	65408677	65409799	288	194	190	570	343	324	1123	+	74848	313242	65409106	65446189	+	overlapStart	-429	429	NearestLocation	Dcaf10	0.0110089	0.0469338	0.00295793	0.956996	0.986373	TSS
5	65430917	65431147	36	26	22	30	15	21	231	+	74849	313242	65409106	65446189	+	inside	21811	15042	NearestLocation	Dcaf10	1.23809	-3.43462	11.0911	0.0023546	0.0326586	DISTAL
5	65453809	65454175	123	112	75	301	110	148	367	+	74850	313241	65453202	65464570	-	inside	10761	607	NearestLocation	Mcart1	0.072313	-1.10424	0.0844429	0.773412	0.916561	DISTAL
5	65461353	65461560	35	20	14	107	50	71	208	+	74851	313241	65453202	65464570	-	inside	3217	3010	NearestLocation	Mcart1	-0.834099	-2.68613	6.20673	0.0186341	0.129106	PROXIMAL
5	65464141	65464956	272	259	133	491	296	387	816	+	74852	313241	65453202	65464570	-	overlapStart	429	386	NearestLocation	Mcart1	0.0405097	-0.0186587	0.0436542	0.835945	0.942649	TSS
5	65473628	65473918	59	42	39	81	80	41	291	+	74853	313241	65453202	65464570	-	upstream	-9058	9058	NearestLocation	Mcart1	0.310009	-2.33468	0.91706	0.346088	0.655126	PROXIMAL
5	65493116	65493431	46	40	34	114	26	45	316	+	74854	313241	65453202	65464570	-	upstream	-28546	28546	NearestLocation	Mcart1	0.337942	-2.55983	0.945351	0.338869	0.648896	DISTAL
5	65506822	65508073	425	407	289	818	380	427	1252	+	74855	313241	65453202	65464570	-	upstream	-42252	42252	NearestLocation	Mcart1	0.374916	0.602419	4.06348	0.0530773	0.244665	DISTAL
5	65535717	65536172	105	110	60	115	87	93	456	+	74856	313241	65453202	65464570	-	upstream	-71147	71147	NearestLocation	Mcart1	0.751237	-1.58722	9.01857	0.00542515	0.0576885	DISTAL
5	65541966	65542215	159	105	94	126	51	57	250	+	74857	313241	65453202	65464570	-	upstream	-77396	77396	NearestLocation	Mcart1	1.52496	-1.45817	31.8411	4.12207e-06	0.000349547	DISTAL
5	65546396	65546795	111	85	90	194	112	106	400	+	74858	313241	65453202	65464570	-	upstream	-81826	81826	NearestLocation	Mcart1	0.382122	-1.33965	2.32635	0.137928	0.415797	DISTAL
5	65558543	65559025	186	156	107	388	193	216	483	+	74859	313241	65453202	65464570	-	upstream	-93973	93973	NearestLocation	Mcart1	0.0655634	-0.575231	0.0909758	0.765072	0.912395	DISTAL
5	65566654	65567054	287	179	106	298	168	189	401	+	74860	313241	65453202	65464570	-	upstream	-102084	102084	NearestLocation	Mcart1	0.657259	-0.523631	8.1933	0.00768927	0.0725161	DISTAL
5	65576538	65577076	131	90	90	189	94	103	539	+	74861	313241	65453202	65464570	-	upstream	-111968	111968	NearestLocation	Mcart1	0.599094	-1.32634	5.75577	0.0230174	0.147153	DISTAL
5	65586872	65587850	896	732	519	1663	1033	1107	979	+	74862	313241	65453202	65464570	-	upstream	-122302	122302	NearestLocation	Mcart1	0.047987	1.68072	0.0903823	0.765816	0.912753	DISTAL
5	65630290	65630650	142	111	83	242	128	178	361	+	74863	313241	65453202	65464570	-	upstream	-165720	165720	NearestLocation	Mcart1	0.186891	-1.04573	0.685859	0.414275	0.710797	DISTAL
5	65708556	65708947	43	39	28	100	37	63	392	+	74864	298079	65898607	65903615	+	upstream	-190051	189660	NearestLocation	Aldh1b1	0.059831	-2.55142	0.0365835	0.849635	0.948117	DISTAL
5	65718362	65718782	51	33	37	93	54	73	421	+	74865	298079	65898607	65903615	+	upstream	-180245	179825	NearestLocation	Aldh1b1	0.0414885	-2.39669	0.0194728	0.889975	0.962449	DISTAL
5	65759882	65760101	9	9	7	9	15	15	220	+	74866	298079	65898607	65903615	+	upstream	-138725	138506	NearestLocation	Aldh1b1	0.201744	-4.58636	0.172218	0.681173	0.873457	DISTAL
5	65803837	65804142	1	13	6	40	19	35	306	+	74867	298079	65898607	65903615	+	upstream	-94770	94465	NearestLocation	Aldh1b1	-1.29916	-3.96188	6.33393	0.0175694	0.124561	DISTAL
5	65862438	65863222	136	121	84	423	206	288	785	+	74868	298079	65898607	65903615	+	upstream	-36169	35385	NearestLocation	Aldh1b1	-0.524753	-0.63835	6.01704	0.0203553	0.136493	DISTAL
5	65870557	65870956	138	103	78	285	130	157	400	+	74869	298079	65898607	65903615	+	upstream	-28050	27651	NearestLocation	Aldh1b1	0.060032	-1.05866	0.0636735	0.802544	0.928425	DISTAL
5	65898435	65898694	88	78	65	169	113	140	260	+	74870	298079	65898607	65903615	+	overlapStart	-172	87	NearestLocation	Aldh1b1	0.0188691	-1.47904	0.00620594	0.937745	0.979808	TSS
5	65926677	65926964	4	11	8	43	44	30	288	+	74871	366366	65911663	65927068	-	inside	391	104	NearestLocation	Igfbpl1	-1.47414	-3.66973	10.241	0.00329377	0.0409957	TSS
5	65941974	65942508	153	116	96	263	127	151	535	+	74872	298077	65942318	65983019	+	overlapStart	-344	190	NearestLocation	RGD1305807	0.337283	-0.992117	2.11953	0.156069	0.443274	TSS
5	65945570	65945812	81	82	34	171	103	135	243	+	74873	298077	65942318	65983019	+	inside	3252	3252	NearestLocation	RGD1305807	-0.19628	-1.62876	0.565973	0.457868	0.743167	PROXIMAL
5	65949293	65949602	29	16	20	62	44	54	310	+	74874	298077	65942318	65983019	+	inside	6975	6975	NearestLocation	RGD1305807	-0.412096	-3.00214	1.40029	0.246193	0.55704	PROXIMAL
5	65989265	65989631	78	75	63	77	62	89	367	+	74875	298077	65942318	65983019	+	downstream	46947	6246	NearestLocation	RGD1305807	0.804335	-1.92651	9.10752	0.0052281	0.0562998	DISTAL
5	66042199	66042574	34	33	28	60	56	60	376	+	74876	85425	66079898	66147308	+	upstream	-37699	37324	NearestLocation	Tdrd7	-0.0224115	-2.7003	0.00496957	0.944279	0.982237	DISTAL
5	66073269	66073815	62	72	56	166	105	131	547	+	74877	85425	66079898	66147308	+	upstream	-6629	6083	NearestLocation	Tdrd7	-0.180548	-1.64142	0.517736	0.477513	0.756565	PROXIMAL
5	66079662	66080674	481	422	325	912	563	736	1013	+	74878	85425	66079898	66147308	+	overlapStart	-236	236	NearestLocation	Tdrd7	0.0406206	0.892958	0.0629732	0.803609	0.928773	TSS
5	66104386	66104656	74	62	46	28	9	35	271	+	74879	85425	66079898	66147308	+	inside	24488	24488	NearestLocation	Tdrd7	2.24217	-2.61437	41.6448	4.42495e-07	7.09198e-05	DISTAL
5	66130362	66130898	80	64	61	126	83	86	537	+	74880	25566	66151206	66228500	+	upstream	-20844	20308	NearestLocation	Tmod1	0.366448	-1.81358	1.96115	0.171897	0.465216	DISTAL
5	66137660	66137959	39	53	22	96	57	60	300	+	74881	25566	66151206	66228500	+	upstream	-13546	13247	NearestLocation	Tmod1	-0.0321186	-2.46941	0.010663	0.918459	0.972857	DISTAL
5	66150802	66151430	239	188	151	557	247	337	629	+	74882	25566	66151206	66228500	+	overlapStart	-404	224	NearestLocation	Tmod1	-0.0665487	-0.13745	0.108114	0.744642	0.903193	TSS
5	66151715	66152001	29	32	15	86	30	65	287	+	74883	25566	66151206	66228500	+	inside	509	509	NearestLocation	Tmod1	-0.339828	-2.85316	0.969463	0.33288	0.643626	TSS
5	66162475	66162685	68	59	32	102	48	68	211	+	74884	25566	66151206	66228500	+	inside	11269	11269	NearestLocation	Tmod1	0.42839	-2.2354	2.19638	0.149017	0.432644	DISTAL
5	66177436	66177651	11	17	16	36	30	19	216	+	74885	25566	66151206	66228500	+	inside	26230	26230	NearestLocation	Tmod1	-0.0604608	-3.70745	0.0204997	0.887131	0.961562	DISTAL
5	66197220	66198070	390	366	269	965	329	445	851	+	74886	25566	66151206	66228500	+	inside	46014	30430	NearestLocation	Tmod1	0.178713	0.565163	0.7569	0.391376	0.69273	DISTAL
5	66200199	66200595	120	122	97	271	116	164	397	+	74887	25566	66151206	66228500	+	inside	48993	27905	NearestLocation	Tmod1	0.228721	-1.0337	0.959299	0.335386	0.645922	DISTAL
5	66210495	66210901	68	33	31	122	44	80	407	+	74888	362514	66227997	66250472	-	downstream	39977	17096	NearestLocation	Tstd2	0.0132431	-2.28662	0.0017878	0.966561	0.989463	DISTAL
5	66223917	66224131	14	10	3	21	17	20	215	+	74889	362514	66227997	66250472	-	downstream	26555	3866	NearestLocation	Tstd2	-0.261522	-4.27693	0.319421	0.57626	0.817548	DISTAL
5	66238811	66239179	37	38	40	111	46	71	369	+	74890	362514	66227997	66250472	-	inside	11661	10814	NearestLocation	Tstd2	-0.0394565	-2.4068	0.0164392	0.898855	0.965438	DISTAL
5	66249921	66251131	309	221	177	599	319	454	1211	+	74891	362514	66227997	66250472	-	overlapStart	551	551	NearestLocation	Tstd2	-0.0633038	0.143215	0.114911	0.737039	0.899469	TSS
5	66284062	66284432	24	35	15	70	25	59	371	+	74892	298074	66266229	66309390	-	inside	25328	17833	NearestLocation	Xpa	-0.144238	-2.99605	0.161771	0.690452	0.878069	DISTAL
5	66289035	66289305	30	10	26	62	27	40	271	+	74893	298074	66266229	66309390	-	inside	20355	20085	NearestLocation	Xpa	-0.0233167	-3.17859	0.00349972	0.953228	0.985177	DISTAL
5	66308741	66309741	231	188	179	445	283	393	1001	+	74894	298074	66266229	66309390	-	overlapStart	649	351	NearestLocation	Xpa	-0.00465019	-0.102493	0.000594439	0.980714	0.993993	TSS
5	66317242	66317738	50	40	30	133	70	78	497	+	74895	298074	66266229	66309390	-	upstream	-7852	7852	NearestLocation	Xpa	-0.333653	-2.21844	1.33778	0.256774	0.56805	PROXIMAL
5	66317842	66318144	14	18	20	67	39	47	303	+	74896	298074	66266229	66309390	-	upstream	-8452	8452	NearestLocation	Xpa	-0.628442	-3.14653	2.90119	0.0991061	0.349023	PROXIMAL
5	66332660	66332923	36	46	28	76	33	55	264	+	74897	298074	66266229	66309390	-	upstream	-23270	23270	NearestLocation	Xpa	0.337022	-2.68631	1.12209	0.298129	0.610057	DISTAL
5	66341003	66341341	56	67	50	90	57	74	339	+	74898	298074	66266229	66309390	-	upstream	-31613	31613	NearestLocation	Xpa	0.544784	-2.13382	3.89563	0.0579129	0.257874	DISTAL
5	66460433	66460851	52	45	34	87	37	80	419	+	74899	192274	66467889	66470697	+	upstream	-7456	7038	NearestLocation	Foxe1	0.274888	-2.41497	0.841796	0.366379	0.672501	PROXIMAL
5	66467747	66467965	21	20	7	30	20	30	219	+	74900	192274	66467889	66470697	+	overlapStart	-142	76	NearestLocation	Foxe1	0.115703	-3.73337	0.0820745	0.776523	0.917503	TSS
5	66500404	66500938	135	106	75	231	175	220	535	+	74901	298072	66505322	66513879	-	downstream	13475	4384	NearestLocation	RGD1305420	-0.127064	-0.97686	0.326303	0.572203	0.815295	DISTAL
5	66513440	66514219	174	186	116	340	197	290	780	+	74902	298072	66505322	66513879	-	overlapStart	439	340	NearestLocation	RGD1305420	0.0920932	-0.499207	0.20622	0.653094	0.85893	TSS
5	66545567	66546200	241	157	187	381	158	218	634	+	74903	113882	66517088	66529467	-	upstream	-16100	16100	NearestLocation	Hemgn	0.571026	-0.394287	6.39413	0.0170889	0.122727	DISTAL
5	66577407	66578049	228	160	124	339	131	218	643	+	74904	170724	66592162	66624323	+	upstream	-14755	14113	NearestLocation	Anp32b	0.488422	-0.585205	4.73232	0.0378133	0.199931	DISTAL
5	66582934	66583537	334	324	225	575	423	480	604	+	74905	170724	66592162	66624323	+	upstream	-9228	8625	NearestLocation	Anp32b	0.125048	0.374431	0.516911	0.477861	0.756794	PROXIMAL
5	66637121	66637589	354	292	204	675	402	510	469	+	74906	298071	66637340	66654051	+	overlapStart	-219	219	NearestLocation	Nans	-0.0215145	0.383075	0.0150532	0.90319	0.96715	TSS
5	66646590	66646875	16	9	21	47	30	24	286	+	74907	298071	66637340	66654051	+	inside	9250	7176	NearestLocation	Nans	-0.205328	-3.55166	0.233269	0.632701	0.848262	PROXIMAL
5	66658742	66659675	559	413	403	1101	599	806	934	+	74908	298071	66637340	66654051	+	downstream	21402	4691	NearestLocation	Nans	0.0458716	1.0644	0.074637	0.786619	0.922037	DISTAL
5	66668892	66669106	3	15	15	48	32	15	215	+	74909	313236	66656500	66681441	-	inside	12549	12335	NearestLocation	Trim14	-0.597735	-3.75456	1.40124	0.246036	0.556905	DISTAL
5	66680997	66681613	131	114	99	247	148	233	617	+	74910	313236	66656500	66681441	-	overlapStart	444	172	NearestLocation	Trim14	0.0348799	-0.918204	0.0254285	0.874399	0.956925	TSS
5	66705036	66705342	9	20	18	67	26	48	307	+	74911	313235	66684827	66714901	-	inside	9865	9559	NearestLocation	Coro2a	-0.624705	-3.27919	2.43428	0.129452	0.402202	PROXIMAL
5	66721320	66721844	77	87	80	263	109	153	525	+	74912	313235	66684827	66714901	-	upstream	-6419	6419	NearestLocation	Coro2a	-0.156258	-1.28806	0.382674	0.540958	0.795915	PROXIMAL
5	66736659	66737104	72	80	71	174	90	135	446	+	74913	313235	66684827	66714901	-	upstream	-21758	21758	NearestLocation	Coro2a	0.0875462	-1.54763	0.122697	0.728635	0.89545	DISTAL
5	66737309	66737875	245	265	228	541	272	420	567	+	74914	313235	66684827	66714901	-	upstream	-22408	22408	NearestLocation	Coro2a	0.190246	0.111345	1.00542	0.324215	0.635265	DISTAL
5	66746274	66746610	33	30	31	81	69	61	337	+	74915	313235	66684827	66714901	-	upstream	-31373	31373	NearestLocation	Coro2a	-0.286612	-2.55917	0.825708	0.370935	0.676304	DISTAL
5	66785651	66786523	386	355	303	612	450	477	873	+	74916	313234	66739650	66785992	-	overlapStart	341	341	NearestLocation	Tbc1d2	0.322763	0.538827	3.47302	0.072433	0.292904	TSS
5	66793696	66793980	24	34	32	45	34	28	285	+	74917	313234	66739650	66785992	-	upstream	-7704	7704	NearestLocation	Tbc1d2	0.651742	-3.07995	3.26476	0.0810692	0.312812	PROXIMAL
5	66796936	66797402	59	52	34	107	78	67	467	+	74918	313234	66739650	66785992	-	upstream	-10944	10944	NearestLocation	Tbc1d2	0.0614279	-2.17487	0.0462418	0.831228	0.940662	DISTAL
5	66804329	66804546	31	19	31	65	48	43	218	+	74919	313234	66739650	66785992	-	upstream	-18337	18337	NearestLocation	Tbc1d2	-0.0411815	-2.88874	0.0137314	0.907516	0.968935	DISTAL
5	66804589	66805264	141	148	142	256	156	206	676	+	74920	313234	66739650	66785992	-	upstream	-18597	18597	NearestLocation	Tbc1d2	0.399802	-0.749549	3.34928	0.077431	0.304704	DISTAL
5	66805308	66805571	57	45	47	100	57	54	264	+	74921	313234	66739650	66785992	-	upstream	-19316	19316	NearestLocation	Tbc1d2	0.405693	-2.27806	1.87792	0.180985	0.477397	DISTAL
5	66828246	66828581	106	89	80	209	136	134	336	+	74922	313234	66739650	66785992	-	upstream	-42254	42254	NearestLocation	Tbc1d2	0.0897542	-1.26411	0.142056	0.708963	0.88676	DISTAL
5	66840540	66841075	126	140	120	146	71	101	536	+	74923	313234	66739650	66785992	-	upstream	-54548	54548	NearestLocation	Tbc1d2	1.20784	-1.22658	25.1621	2.36567e-05	0.00121616	DISTAL
5	66855194	66855594	420	352	266	575	214	376	401	+	74924	313234	66739650	66785992	-	upstream	-69202	69202	NearestLocation	Tbc1d2	0.761222	0.329919	15.2556	0.000509833	0.011245	DISTAL
5	66878486	66878833	35	36	28	107	29	61	348	+	74925	313234	66739650	66785992	-	upstream	-92494	92494	NearestLocation	Tbc1d2	-0.039445	-2.63438	0.013832	0.90718	0.968821	DISTAL
5	66889395	66889809	49	36	38	112	65	106	415	+	74926	313234	66739650	66785992	-	upstream	-103403	103403	NearestLocation	Tbc1d2	-0.292815	-2.18895	1.05937	0.311787	0.623537	DISTAL
5	66932103	66932327	9	15	23	36	6	36	225	+	74927	313234	66739650	66785992	-	upstream	-146111	146111	NearestLocation	Tbc1d2	0.277371	-3.76059	0.326531	0.572069	0.815218	DISTAL
5	66999413	67000002	313	241	243	547	197	233	590	+	74928	83633	66802348	67142203	-	inside	142790	142201	NearestLocation	Gabbr2	0.657671	0.0112261	8.45408	0.00687928	0.0673193	DISTAL
5	67013933	67014166	17	16	13	24	18	15	234	+	74929	83633	66802348	67142203	-	inside	128270	128037	NearestLocation	Gabbr2	0.564482	-3.97555	1.85271	0.183851	0.481297	DISTAL
5	67020634	67021325	367	249	240	553	272	329	692	+	74930	83633	66802348	67142203	-	inside	121569	120878	NearestLocation	Gabbr2	0.480317	0.17456	6.0012	0.0205067	0.137102	DISTAL
5	67034533	67035310	111	109	88	199	100	158	778	+	74931	83633	66802348	67142203	-	inside	107670	106893	NearestLocation	Gabbr2	0.346875	-1.22662	2.22887	0.146149	0.428409	DISTAL
5	67053683	67054028	15	16	12	63	13	31	346	+	74932	83633	66802348	67142203	-	inside	88520	88175	NearestLocation	Gabbr2	-0.353655	-3.58473	0.690814	0.412614	0.709214	DISTAL
5	67077009	67077283	19	11	24	43	39	48	275	+	74933	83633	66802348	67142203	-	inside	65194	64920	NearestLocation	Gabbr2	-0.357699	-3.25151	0.82982	0.369763	0.675228	DISTAL
5	67083594	67083871	70	72	55	58	36	34	278	+	74934	83633	66802348	67142203	-	inside	58609	58332	NearestLocation	Gabbr2	1.51073	-2.30481	26.127	1.81302e-05	0.00100383	DISTAL
5	67091744	67092133	92	102	61	189	76	139	390	+	74935	83633	66802348	67142203	-	inside	50459	50070	NearestLocation	Gabbr2	0.251769	-1.4684	1.00552	0.324193	0.635265	DISTAL
5	67115837	67116046	22	16	14	52	21	51	210	+	74936	83633	66802348	67142203	-	inside	26366	26157	NearestLocation	Gabbr2	-0.335141	-3.35217	0.787306	0.382146	0.685362	DISTAL
5	67117056	67117618	185	152	116	398	196	270	563	+	74937	83633	66802348	67142203	-	inside	25147	24585	NearestLocation	Gabbr2	-0.0278968	-0.507559	0.0180199	0.894133	0.963888	DISTAL
5	67123713	67124125	27	43	32	121	52	57	413	+	74938	83633	66802348	67142203	-	inside	18490	18078	NearestLocation	Gabbr2	-0.235838	-2.47262	0.523741	0.474992	0.754951	DISTAL
5	67140394	67141090	231	175	176	405	168	245	697	+	74939	83633	66802348	67142203	-	inside	1809	1113	NearestLocation	Gabbr2	0.446336	-0.354578	4.29853	0.0470452	0.227641	PROXIMAL
5	67141992	67142989	181	137	136	433	159	260	998	+	74940	83633	66802348	67142203	-	overlapStart	211	211	NearestLocation	Gabbr2	0.0382388	-0.520382	0.0285815	0.866911	0.954598	TSS
5	67159368	67159599	47	66	28	46	33	48	232	+	74941	83633	66802348	67142203	-	upstream	-17165	17165	NearestLocation	Gabbr2	1.00943	-2.63938	9.95441	0.00369597	0.0443838	DISTAL
5	67185183	67185519	86	66	57	107	86	97	337	+	74942	362515	67163440	67204853	-	inside	19670	19334	NearestLocation	Anks6	0.395017	-1.80891	2.33077	0.137569	0.415264	DISTAL
5	67198647	67199064	208	163	113	210	131	147	418	+	74943	362515	67163440	67204853	-	inside	6206	5789	NearestLocation	Anks6	0.857715	-0.815509	15.2776	0.000505962	0.0111826	PROXIMAL
5	67204307	67205141	466	356	295	588	467	458	835	+	74944	362515	67163440	67204853	-	overlapStart	546	288	NearestLocation	Anks6	0.421531	0.577443	5.68391	0.023815	0.15035	TSS
5	67210684	67210900	23	24	6	37	42	24	217	+	74945	362515	67163440	67204853	-	upstream	-5831	5831	NearestLocation	Anks6	-0.164947	-3.46467	0.152314	0.699158	0.881877	PROXIMAL
5	67238905	67240360	291	283	216	605	326	410	1456	+	74946	362515	67163440	67204853	-	upstream	-34052	34052	NearestLocation	Anks6	0.14207	0.214689	0.610433	0.440896	0.731101	DISTAL
5	67270959	67271446	81	65	40	105	91	94	488	+	74947	362515	67163440	67204853	-	upstream	-66106	66106	NearestLocation	Anks6	0.198019	-1.90163	0.543076	0.467024	0.749273	DISTAL
5	67304086	67304511	27	29	13	55	56	57	426	+	74948	298069	67359919	67469799	+	upstream	-55833	55408	NearestLocation	Col15a1	-0.453519	-2.92475	1.71296	0.20078	0.50349	DISTAL
5	67386291	67386568	46	43	17	93	35	69	278	+	74949	298069	67359919	67469799	+	inside	26372	26372	NearestLocation	Col15a1	-0.00416699	-2.59819	0.000160076	0.989991	0.996776	DISTAL
5	67405091	67405425	23	21	26	65	34	29	335	+	74950	298069	67359919	67469799	+	inside	45172	45172	NearestLocation	Col15a1	0.0584049	-3.14174	0.0246429	0.876338	0.957732	DISTAL
5	67444847	67445427	253	181	158	296	186	202	581	+	74951	298069	67359919	67469799	+	inside	84928	24372	NearestLocation	Col15a1	0.674128	-0.44122	10.5761	0.0028825	0.0375348	DISTAL
5	67500143	67500351	5	2	2	12	6	12	209	+	74952	29591	67575640	67639194	+	upstream	-75497	75289	NearestLocation	Tgfbr1	-0.829291	-5.21865	1.97716	0.170213	0.462902	DISTAL
5	67569875	67570768	619	510	442	1039	630	830	894	+	74953	29591	67575640	67639194	+	upstream	-5765	4872	NearestLocation	Tgfbr1	0.228254	1.16443	2.05094	0.1627	0.452453	PROXIMAL
5	67575179	67576141	592	522	407	1031	730	892	963	+	74954	29591	67575640	67639194	+	overlapStart	-461	461	NearestLocation	Tgfbr1	0.0748125	1.18552	0.226488	0.637672	0.850784	TSS
5	67629166	67629535	36	43	43	94	43	63	370	+	74955	29591	67575640	67639194	+	inside	53526	9659	NearestLocation	Tgfbr1	0.230077	-2.45984	0.551187	0.463747	0.747153	DISTAL
5	67630781	67631098	46	33	34	89	45	51	318	+	74956	29591	67575640	67639194	+	inside	55141	8096	NearestLocation	Tgfbr1	0.200146	-2.57354	0.409037	0.527431	0.787975	DISTAL
5	67671083	67671563	142	99	113	209	160	165	481	+	74957	313231	67707025	67711584	-	downstream	40501	35462	NearestLocation	Alg2	0.294256	-0.992647	1.60116	0.215715	0.5216	DISTAL
5	67672213	67672795	138	147	113	357	265	345	583	+	74958	313231	67707025	67711584	-	downstream	39371	34230	NearestLocation	Alg2	-0.39616	-0.475505	3.79787	0.0609558	0.26579	DISTAL
5	67676458	67676867	93	91	57	210	99	139	410	+	74959	313231	67707025	67711584	-	downstream	35126	30158	NearestLocation	Alg2	0.00628792	-1.42887	0.000663569	0.979624	0.993648	DISTAL
5	67711027	67712272	544	494	391	974	649	928	1246	+	74960	298068	67711881	67720091	+	overlapStart	-854	391	NearestLocation	Sec61b	0.0529686	1.10978	0.112099	0.740153	0.900812	TSS
5	67739803	67740245	39	37	33	78	45	82	443	+	74961	298068	67711881	67720091	+	downstream	27922	19712	NearestLocation	Sec61b	-0.00118388	-2.51719	1.57425e-05	0.996861	0.998954	DISTAL
5	67762692	67762928	17	16	12	29	23	47	237	+	74962	298068	67711881	67720091	+	downstream	50811	42601	NearestLocation	Sec61b	-0.25506	-3.59198	0.411729	0.526084	0.787176	DISTAL
5	67809934	67810269	28	39	45	99	46	53	336	+	74963	298068	67711881	67720091	+	downstream	98053	89843	NearestLocation	Sec61b	0.136272	-2.51647	0.167382	0.685426	0.875748	DISTAL
5	67831653	67832005	22	20	25	45	34	60	353	+	74964	298068	67711881	67720091	+	downstream	119772	111562	NearestLocation	Sec61b	-0.140239	-3.09488	0.151607	0.699822	0.882265	DISTAL
5	67893404	67893709	18	21	19	58	34	42	306	+	74965	298068	67711881	67720091	+	downstream	181523	173313	NearestLocation	Sec61b	-0.29582	-3.21254	0.678618	0.416722	0.712948	DISTAL
5	67971698	67972258	108	79	75	162	121	202	561	+	74966	298068	67711881	67720091	+	downstream	259817	251607	NearestLocation	Sec61b	-0.00288254	-1.28931	0.000142881	0.990544	0.997069	DISTAL
5	67988165	67988367	3	5	6	17	18	17	203	+	74967	298068	67711881	67720091	+	downstream	276284	268074	NearestLocation	Sec61b	-1.0009	-4.59763	3.68868	0.0645683	0.274907	DISTAL
5	68042399	68042717	44	25	26	88	59	92	319	+	74968	58853	68298772	68338610	+	upstream	-256373	256055	NearestLocation	Nr4a3	-0.446383	-2.47162	2.10476	0.15747	0.445257	DISTAL
5	68042876	68043121	16	12	16	35	22	42	246	+	74969	58853	68298772	68338610	+	upstream	-255896	255651	NearestLocation	Nr4a3	-0.253618	-3.60176	0.404331	0.529799	0.789391	DISTAL
5	68080974	68082156	383	247	259	579	312	410	1183	+	74970	58853	68298772	68338610	+	upstream	-217798	216616	NearestLocation	Nr4a3	0.359429	0.286405	3.61199	0.0672492	0.281683	DISTAL
5	68138778	68139384	83	91	64	162	73	186	607	+	74971	58853	68298772	68338610	+	upstream	-159994	159388	NearestLocation	Nr4a3	0.0983544	-1.47969	0.144556	0.706537	0.885554	DISTAL
5	68199322	68199710	30	52	31	117	100	141	389	+	74972	58853	68298772	68338610	+	upstream	-99450	99062	NearestLocation	Nr4a3	-0.785842	-2.01146	7.27863	0.0114594	0.0950679	DISTAL
5	68296327	68297283	894	632	541	1165	869	1010	957	+	74973	58853	68298772	68338610	+	upstream	-2445	1489	NearestLocation	Nr4a3	0.307259	1.51171	3.6808	0.064838	0.275493	PROXIMAL
5	68298392	68298959	387	295	252	536	379	379	568	+	74974	58853	68298772	68338610	+	overlapStart	-380	187	NearestLocation	Nr4a3	0.402584	0.330782	4.8791	0.0351595	0.191186	TSS
5	68305233	68305830	68	99	57	190	105	156	598	+	74975	58853	68298772	68338610	+	inside	6461	6461	NearestLocation	Nr4a3	-0.108629	-1.46007	0.19133	0.665021	0.86507	PROXIMAL
5	68340996	68341308	29	38	19	38	36	45	313	+	74976	252853	68383379	68440085	+	upstream	-42383	42071	NearestLocation	Stx17	0.380988	-3.05863	1.20235	0.281788	0.594283	DISTAL
5	68382745	68383852	483	409	383	824	549	759	1108	+	74977	252853	68383379	68440085	+	overlapStart	-634	473	NearestLocation	Stx17	0.158424	0.906438	0.920856	0.345107	0.654195	TSS
5	68399516	68399980	191	99	132	190	113	184	465	+	74978	252853	68383379	68440085	+	inside	16137	16137	NearestLocation	Stx17	0.701825	-0.923044	8.50146	0.0067423	0.0664199	DISTAL
5	68438791	68439022	2	9	3	32	16	17	232	+	74979	252853	68383379	68440085	+	inside	55412	1063	NearestLocation	Stx17	-1.29951	-4.41618	6.02475	0.020282	0.13616	DISTAL
5	68452339	68452669	4	20	10	42	18	43	331	+	74980	252853	68383379	68440085	+	downstream	68960	12254	NearestLocation	Stx17	-0.664324	-3.69789	2.07995	0.159855	0.448389	DISTAL
5	68459018	68459283	9	8	7	31	16	22	266	+	74981	252853	68383379	68440085	+	downstream	75639	18933	NearestLocation	Stx17	-0.614749	-4.186	1.9308	0.175146	0.469952	DISTAL
5	68465109	68465354	20	23	17	61	36	33	246	+	74982	252853	68383379	68440085	+	downstream	81730	25024	NearestLocation	Stx17	-0.218843	-3.22202	0.363055	0.551452	0.803009	DISTAL
5	68477311	68477572	11	13	10	20	12	25	262	+	74983	298066	68455221	68548182	-	inside	70871	22090	NearestLocation	Erp44	0.154528	-4.16909	0.12709	0.724025	0.893533	DISTAL
5	68486302	68486553	151	123	97	80	50	97	252	+	74984	298066	68455221	68548182	-	inside	61880	31081	NearestLocation	Erp44	1.5963	-1.42317	40.8586	5.22789e-07	7.96653e-05	DISTAL
5	68494165	68494526	55	38	39	139	85	97	362	+	74985	298066	68455221	68548182	-	inside	54017	38944	NearestLocation	Erp44	-0.385762	-2.04207	1.92946	0.175291	0.470128	DISTAL
5	68510076	68510336	119	85	74	213	130	142	261	+	74986	298066	68455221	68548182	-	inside	38106	37846	NearestLocation	Erp44	0.0822688	-1.25689	0.120335	0.731151	0.896652	DISTAL
5	68547522	68547822	83	73	48	155	107	126	301	+	74987	298066	68455221	68548182	-	inside	660	360	NearestLocation	Erp44	-0.0603168	-1.63121	0.0592082	0.809448	0.931188	TSS
5	68547936	68548944	1410	1084	831	2319	1339	1906	1009	+	74988	298066	68455221	68548182	-	overlapStart	246	246	NearestLocation	Erp44	0.144159	2.26715	0.921391	0.344969	0.654087	TSS
5	68558585	68558827	87	59	34	86	34	59	243	+	74989	313228	68548486	68697014	+	inside	10099	10099	NearestLocation	Invs	0.892792	-2.26298	8.69372	0.00621603	0.0630233	DISTAL
5	68619246	68619674	360	256	195	393	196	239	429	+	74990	313228	68548486	68697014	+	inside	70760	70760	NearestLocation	Invs	0.861243	-0.0723577	18.2534	0.000187039	0.00552237	DISTAL
5	68633808	68634649	517	396	262	796	462	683	842	+	74991	313228	68548486	68697014	+	inside	85322	62365	NearestLocation	Invs	0.149879	0.753673	0.765057	0.388868	0.690421	DISTAL
5	68640453	68640993	24	25	27	87	69	76	541	+	74992	313228	68548486	68697014	+	inside	91967	56021	NearestLocation	Invs	-0.712986	-2.58684	4.9542	0.0338819	0.186826	DISTAL
5	68660606	68661174	129	105	72	203	129	245	569	+	74993	298065	68695431	68742028	-	downstream	81422	34257	NearestLocation	Tex10	-0.0357688	-1.07126	0.023665	0.878796	0.958572	DISTAL
5	68716321	68716614	15	11	13	21	35	17	294	+	74994	298065	68695431	68742028	-	inside	25707	20890	NearestLocation	Tex10	-0.0794738	-3.87233	0.0306544	0.862219	0.952995	DISTAL
5	68734590	68735580	196	169	194	382	319	363	991	+	74995	298065	68695431	68742028	-	inside	7438	6448	NearestLocation	Tex10	-0.0312863	-0.163261	0.0230378	0.8804	0.959177	PROXIMAL
5	68740947	68741432	145	128	120	237	133	178	486	+	74996	298065	68695431	68742028	-	inside	1081	596	NearestLocation	Tex10	0.434044	-0.909787	3.86581	0.0588228	0.260167	PROXIMAL
5	68771404	68771632	6	14	4	19	13	24	229	+	74997	362516	68798535	68820976	+	upstream	-27131	26903	NearestLocation	Msantd3	-0.345077	-4.3584	0.519319	0.476846	0.756107	DISTAL
5	68798422	68798676	46	33	26	41	57	50	255	+	74998	362516	68798535	68820976	+	overlapStart	-113	113	NearestLocation	Msantd3	0.322741	-2.75364	0.907533	0.348567	0.657516	TSS
5	68798729	68799091	68	51	39	118	69	110	363	+	74999	362516	68798535	68820976	+	inside	194	194	NearestLocation	Msantd3	-0.0240949	-2.00731	0.00799518	0.92936	0.976945	TSS
5	68842251	68843029	161	155	117	320	251	316	779	+	75000	63845	68842285	68926414	+	overlapStart	-34	34	NearestLocation	Tmeff1	-0.162086	-0.492709	0.639903	0.430187	0.723425	TSS
5	68919986	68920402	45	45	32	87	62	90	417	+	75001	313225	68926895	68934739	+	upstream	-6909	6493	NearestLocation	Murc	-0.0895384	-2.32572	0.0979204	0.756557	0.908666	PROXIMAL
5	68943058	68943570	91	67	88	125	124	180	513	+	75002	313225	68926895	68934739	+	downstream	16163	8319	NearestLocation	Murc	0.0897278	-1.39787	0.11551	0.736382	0.899094	DISTAL
5	68953411	68953979	191	174	146	389	215	240	569	+	75003	313225	68926895	68934739	+	downstream	26516	18672	NearestLocation	Murc	0.18197	-0.425016	0.778142	0.384894	0.687429	DISTAL
5	68977440	68977759	35	32	41	107	69	82	320	+	75004	313225	68926895	68934739	+	downstream	50545	42701	NearestLocation	Murc	-0.333786	-2.32263	1.21718	0.278898	0.591257	DISTAL
5	68983140	68983351	39	86	37	132	82	85	212	+	75005	313225	68926895	68934739	+	downstream	56245	48401	NearestLocation	Murc	-0.00163979	-1.97845	2.98872e-05	0.995675	0.998597	DISTAL
5	69036317	69036823	229	163	132	230	147	193	507	+	75006	298049	69133633	69134585	-	downstream	98268	96810	NearestLocation	Olr841	0.755544	-0.655646	12.7871	0.00123579	0.0208824	DISTAL
5	69075788	69076128	60	48	29	51	33	56	341	+	75007	298049	69133633	69134585	-	downstream	58797	57505	NearestLocation	Olr841	0.833888	-2.61493	7.19785	0.0118784	0.0973793	DISTAL
5	69094862	69095174	54	40	26	98	31	46	313	+	75008	298049	69133633	69134585	-	downstream	39723	38459	NearestLocation	Olr841	0.371206	-2.59884	1.25272	0.272131	0.584485	DISTAL
5	69096392	69096727	70	51	27	66	41	57	336	+	75009	298049	69133633	69134585	-	downstream	38193	36906	NearestLocation	Olr841	0.70557	-2.4652	5.35417	0.0278849	0.166015	DISTAL
5	69124144	69124352	9	5	4	37	25	22	209	+	75010	298049	69133633	69134585	-	downstream	10441	9281	NearestLocation	Olr841	-1.34068	-4.09305	8.25174	0.00749917	0.0713562	DISTAL
5	69168979	69169191	8	11	4	23	24	21	213	+	75011	313220	69174930	69179186	-	downstream	10207	5739	NearestLocation	Acnat2	-0.719201	-4.19808	2.4304	0.129746	0.402699	DISTAL
5	69179803	69180088	20	25	16	45	35	42	286	+	75012	313220	69174930	69179186	-	upstream	-617	617	NearestLocation	Acnat2	-0.125087	-3.25741	0.122384	0.728967	0.895642	TSS
5	69180769	69181221	16	27	28	57	50	55	453	+	75013	313220	69174930	69179186	-	upstream	-1583	1583	NearestLocation	Acnat2	-0.284324	-2.92511	0.625343	0.435427	0.726765	PROXIMAL
5	69264273	69264608	38	19	28	62	61	60	336	+	75014	29725	69259740	69268710	-	inside	4437	4102	NearestLocation	Baat	-0.240019	-2.73035	0.498643	0.485678	0.762237	PROXIMAL
5	69274836	69275072	7	5	12	24	18	31	237	+	75015	362517	69275573	69280730	-	downstream	5894	501	NearestLocation	Mrpl50	-0.675852	-4.11897	2.02918	0.164874	0.455373	PROXIMAL
5	69280204	69281230	1274	986	855	1693	1156	1693	1027	+	75016	313219	69280868	69292223	+	overlapStart	-664	362	NearestLocation	Zfp189	0.341767	2.09498	5.09429	0.0316333	0.179248	TSS
5	69312564	69313400	179	135	131	285	265	357	837	+	75017	24190	69297185	69312980	-	overlapStart	416	416	NearestLocation	Aldob	-0.15848	-0.448068	0.553312	0.462895	0.746712	TSS
5	69327101	69327899	372	261	273	508	440	625	799	+	75018	24190	69297185	69312980	-	upstream	-14121	14121	NearestLocation	Aldob	0.0820598	0.450055	0.192813	0.663809	0.864374	DISTAL
5	69356635	69357632	532	404	362	1015	634	951	998	+	75019	362518	69342438	69344208	-	upstream	-12427	12427	NearestLocation	Tmem246	-0.106964	1.05285	0.429652	0.517277	0.781846	DISTAL
5	69381064	69381544	73	46	43	112	55	111	481	+	75020	313216	69386859	69411969	+	upstream	-5795	5315	NearestLocation	Rnf20	0.125691	-2.04462	0.19976	0.658203	0.861412	PROXIMAL
5	69386239	69387341	866	709	582	1599	988	1337	1103	+	75021	313216	69386859	69411969	+	overlapStart	-620	482	NearestLocation	Rnf20	0.027893	1.71156	0.0336768	0.855661	0.950261	TSS
5	69447782	69448248	81	49	43	150	106	134	467	+	75022	29749	69437021	69438016	-	upstream	-9766	9766	NearestLocation	Ppp3r2	-0.304822	-1.72824	1.36829	0.251538	0.562796	PROXIMAL
5	69628448	69628854	168	102	95	116	60	94	407	+	75023	191573	69420058	69564696	-	upstream	-63752	63752	NearestLocation	Grin3a	1.32909	-1.37409	28.4579	9.72484e-06	0.000652357	DISTAL
5	69630096	69630369	61	70	46	35	42	53	274	+	75024	191573	69420058	69564696	-	upstream	-65400	65400	NearestLocation	Grin3a	1.29247	-2.39542	17.4519	0.000242818	0.00666799	DISTAL
5	69804797	69805163	70	47	33	101	46	68	367	+	75025	191573	69420058	69564696	-	upstream	-240101	240101	NearestLocation	Grin3a	0.371041	-2.28715	1.59407	0.216707	0.522931	DISTAL
5	69811717	69812144	89	46	52	71	47	83	428	+	75026	191573	69420058	69564696	-	upstream	-247021	247021	NearestLocation	Grin3a	0.78103	-2.13509	7.13087	0.0122385	0.0993103	DISTAL
5	69828860	69829136	20	31	11	61	42	75	277	+	75027	191573	69420058	69564696	-	upstream	-264164	264164	NearestLocation	Grin3a	-0.652543	-2.94434	3.345	0.0776107	0.305153	DISTAL
5	69878745	69878978	19	15	10	29	17	34	234	+	75028	191573	69420058	69564696	-	upstream	-314049	314049	NearestLocation	Grin3a	0.0209048	-3.78125	0.00271492	0.958799	0.987018	DISTAL
5	69878995	69879197	10	10	2	12	11	21	203	+	75029	191573	69420058	69564696	-	upstream	-314299	314299	NearestLocation	Grin3a	-0.153481	-4.58552	0.091733	0.764127	0.91204	DISTAL
5	69959901	69960672	133	118	145	172	186	164	772	+	75030	191573	69420058	69564696	-	upstream	-395205	395205	NearestLocation	Grin3a	0.480375	-0.892383	3.75942	0.0622013	0.268982	DISTAL
5	69980357	69980761	57	23	44	72	57	81	405	+	75031	191573	69420058	69564696	-	upstream	-415661	415661	NearestLocation	Grin3a	0.136596	-2.39925	0.176018	0.67788	0.871875	DISTAL
5	69991934	69992159	15	35	15	18	28	44	226	+	75032	191573	69420058	69564696	-	upstream	-427238	427238	NearestLocation	Grin3a	0.373384	-3.43074	0.777959	0.384949	0.687443	DISTAL
5	70188003	70188468	48	28	27	66	33	81	466	+	75033	191573	69420058	69564696	-	upstream	-623307	623307	NearestLocation	Grin3a	0.0964511	-2.66376	0.0858637	0.771569	0.915744	DISTAL
5	70191188	70191661	143	76	67	131	75	102	474	+	75034	191573	69420058	69564696	-	upstream	-626492	626492	NearestLocation	Grin3a	0.767505	-1.54029	8.79961	0.00594532	0.0612096	DISTAL
5	70307031	70307310	13	19	14	25	24	27	280	+	75035	191573	69420058	69564696	-	upstream	-742335	742335	NearestLocation	Grin3a	0.149619	-3.77102	0.136742	0.714203	0.889199	DISTAL
5	70353368	70353586	39	21	16	25	33	72	219	+	75036	191573	69420058	69564696	-	upstream	-788672	788672	NearestLocation	Grin3a	0.063111	-3.0816	0.0251933	0.874976	0.957197	DISTAL
5	70510971	70511695	102	78	77	203	95	140	725	+	75037	191573	69420058	69564696	-	upstream	-946275	946275	NearestLocation	Grin3a	0.154309	-1.39054	0.397127	0.533464	0.79138	DISTAL
5	70941571	70941779	3	6	2	7	9	11	209	+	75038	191573	69420058	69564696	-	upstream	-1376875	1376875	NearestLocation	Grin3a	-0.431199	-5.22201	0.539652	0.468419	0.750296	DISTAL
5	71201441	71201798	113	130	89	197	134	185	358	+	75039	298062	72309081	72440685	-	downstream	1239244	1107283	NearestLocation	Lppr1	0.250486	-1.07932	1.24495	0.273592	0.585957	DISTAL
5	71202027	71202291	18	10	17	25	8	26	265	+	75040	298062	72309081	72440685	-	downstream	1238658	1106790	NearestLocation	Lppr1	0.552233	-3.98006	1.54207	0.224164	0.531445	DISTAL
5	71279666	71280062	362	256	226	417	364	379	397	+	75041	298062	72309081	72440685	-	downstream	1161019	1029019	NearestLocation	Lppr1	0.394899	0.186675	4.35018	0.0458246	0.224229	DISTAL
5	71340615	71341131	87	82	50	80	69	80	517	+	75042	298062	72309081	72440685	-	downstream	1100070	967950	NearestLocation	Lppr1	0.783816	-1.92233	8.65167	0.00632721	0.0638083	DISTAL
5	71364598	71364980	12	19	6	25	21	21	383	+	75043	298062	72309081	72440685	-	downstream	1076087	944101	NearestLocation	Lppr1	-0.00914903	-4.001	0.000434411	0.983513	0.994793	DISTAL
5	71518543	71519066	56	46	35	87	58	90	524	+	75044	298062	72309081	72440685	-	downstream	922142	790015	NearestLocation	Lppr1	0.10257	-2.26884	0.131726	0.719256	0.891521	DISTAL
5	71528889	71529375	41	38	42	119	122	188	487	+	75045	298062	72309081	72440685	-	downstream	911796	779706	NearestLocation	Lppr1	-0.94035	-1.79862	10.6866	0.00275931	0.0363838	DISTAL
5	71533523	71533877	106	71	91	110	124	140	355	+	75046	298062	72309081	72440685	-	downstream	907162	775204	NearestLocation	Lppr1	0.38801	-1.42625	2.14891	0.153328	0.439033	DISTAL
5	71606890	71607118	19	18	21	33	17	28	229	+	75047	298062	72309081	72440685	-	downstream	833795	701963	NearestLocation	Lppr1	0.498594	-3.61687	1.63292	0.211337	0.516106	DISTAL
5	71663118	71663742	119	84	64	267	232	296	625	+	75048	298062	72309081	72440685	-	downstream	777567	645339	NearestLocation	Lppr1	-0.724842	-0.867729	10.1991	0.0033495	0.0414668	DISTAL
5	71667501	71667715	25	39	22	114	92	78	215	+	75049	298062	72309081	72440685	-	downstream	773184	641366	NearestLocation	Lppr1	-0.858104	-2.34883	7.56749	0.0100877	0.0874235	DISTAL
5	71673679	71674212	75	107	70	140	126	168	534	+	75050	298062	72309081	72440685	-	downstream	767006	634869	NearestLocation	Lppr1	0.087988	-1.38632	0.124222	0.727024	0.894939	DISTAL
5	71742397	71742808	48	27	26	87	54	107	412	+	75051	298062	72309081	72440685	-	downstream	698288	566273	NearestLocation	Lppr1	-0.408491	-2.41445	1.73639	0.197813	0.49965	DISTAL
5	71798896	71799209	65	41	60	55	51	56	314	+	75052	298062	72309081	72440685	-	downstream	641789	509872	NearestLocation	Lppr1	0.924925	-2.32922	8.97549	0.00552346	0.0583306	DISTAL
5	71800433	71800695	17	8	16	29	25	29	263	+	75053	298062	72309081	72440685	-	downstream	640252	508386	NearestLocation	Lppr1	-0.123354	-3.76761	0.0856735	0.771815	0.91585	DISTAL
5	71834883	71835137	18	10	6	25	16	25	255	+	75054	298062	72309081	72440685	-	downstream	605802	473944	NearestLocation	Lppr1	-0.0933161	-4.06734	0.0464336	0.830883	0.940437	DISTAL
5	71945950	71946526	63	76	59	159	126	195	577	+	75055	298062	72309081	72440685	-	downstream	494735	362555	NearestLocation	Lppr1	-0.387676	-1.46467	2.40513	0.13168	0.405704	DISTAL
5	71985034	71985383	23	36	17	65	45	75	350	+	75056	298062	72309081	72440685	-	downstream	455651	323698	NearestLocation	Lppr1	-0.404689	-2.80697	1.45392	0.237553	0.547203	DISTAL
5	71989520	71989928	28	35	35	62	42	65	409	+	75057	298062	72309081	72440685	-	downstream	451165	319153	NearestLocation	Lppr1	0.131379	-2.71566	0.163077	0.689273	0.877834	DISTAL
5	72075821	72076096	17	18	13	32	55	42	276	+	75058	298062	72309081	72440685	-	downstream	364864	232985	NearestLocation	Lppr1	-0.610788	-3.30064	2.33337	0.137358	0.414995	DISTAL
5	72084580	72084814	22	17	14	33	23	23	235	+	75059	298062	72309081	72440685	-	downstream	356105	224267	NearestLocation	Lppr1	0.298701	-3.66905	0.593183	0.44736	0.735967	DISTAL
5	72175587	72175873	34	47	25	58	42	69	287	+	75060	298062	72309081	72440685	-	downstream	265098	133208	NearestLocation	Lppr1	0.202821	-2.67782	0.405832	0.529042	0.78908	DISTAL
5	72202216	72202463	30	22	15	34	16	30	248	+	75061	298062	72309081	72440685	-	downstream	238469	106618	NearestLocation	Lppr1	0.631575	-3.51645	2.79045	0.105484	0.360893	DISTAL
5	72320268	72320608	43	33	31	73	47	73	341	+	75062	298062	72309081	72440685	-	inside	120417	11187	NearestLocation	Lppr1	0.0434228	-2.57272	0.0203151	0.887637	0.9617	DISTAL
5	72360812	72361135	82	49	14	114	82	73	324	+	75063	298062	72309081	72440685	-	inside	79873	51731	NearestLocation	Lppr1	-0.0863138	-2.15041	0.065377	0.799978	0.927473	DISTAL
5	72395518	72395811	19	26	7	52	15	49	294	+	75064	298062	72309081	72440685	-	inside	45167	44874	NearestLocation	Lppr1	-0.25291	-3.4244	0.36984	0.54778	0.800607	DISTAL
5	72396925	72397237	29	24	24	41	41	53	313	+	75065	298062	72309081	72440685	-	inside	43760	43448	NearestLocation	Lppr1	0.0613392	-3.031	0.0312879	0.860817	0.952311	DISTAL
5	72407847	72408310	21	17	24	85	29	93	464	+	75066	298062	72309081	72440685	-	inside	32838	32375	NearestLocation	Lppr1	-0.77297	-2.81612	4.36094	0.0455748	0.223438	DISTAL
5	72441270	72441500	1	1	6	14	16	18	231	+	75067	298062	72309081	72440685	-	upstream	-585	585	NearestLocation	Lppr1	-1.65693	-4.80527	6.78659	0.0142868	0.10969	TSS
5	72504754	72505215	73	72	67	130	83	123	462	+	75068	298062	72309081	72440685	-	upstream	-64069	64069	NearestLocation	Lppr1	0.244153	-1.69897	0.928267	0.343203	0.652605	DISTAL
5	72515087	72515355	10	10	18	31	24	26	269	+	75069	298062	72309081	72440685	-	upstream	-74402	74402	NearestLocation	Lppr1	-0.168001	-3.82192	0.150418	0.700941	0.882793	DISTAL
5	72556266	72556500	42	42	26	66	28	74	235	+	75070	298062	72309081	72440685	-	upstream	-115581	115581	NearestLocation	Lppr1	0.296156	-2.6747	0.83122	0.369364	0.675025	DISTAL
5	72581813	72582308	96	61	83	93	101	117	496	+	75071	298062	72309081	72440685	-	upstream	-141128	141128	NearestLocation	Lppr1	0.50047	-1.63265	3.32498	0.0784579	0.307123	DISTAL
5	72594369	72595766	551	434	394	693	490	697	1398	+	75072	298062	72309081	72440685	-	upstream	-153684	153684	NearestLocation	Lppr1	0.440833	0.883217	7.03656	0.0127657	0.101992	DISTAL
5	72631985	72632434	139	99	89	98	58	41	450	+	75073	298062	72309081	72440685	-	upstream	-191300	191300	NearestLocation	Lppr1	1.61505	-1.60797	33.4929	2.7601e-06	0.000259929	DISTAL
5	72642871	72643072	15	5	14	10	7	23	202	+	75074	298062	72309081	72440685	-	upstream	-202186	202186	NearestLocation	Lppr1	0.676515	-4.39727	1.75973	0.194911	0.495952	DISTAL
5	72644846	72645055	8	13	12	32	44	48	210	+	75075	298062	72309081	72440685	-	upstream	-204161	204161	NearestLocation	Lppr1	-1.04431	-3.49457	6.04967	0.0200473	0.135157	DISTAL
5	72669176	72669481	66	47	34	99	65	92	306	+	75076	298062	72309081	72440685	-	upstream	-228491	228491	NearestLocation	Lppr1	0.0700026	-2.16347	0.0630286	0.803525	0.928749	DISTAL
5	72696043	72696407	487	341	251	472	230	351	365	+	75077	298062	72309081	72440685	-	upstream	-255358	255358	NearestLocation	Lppr1	0.926212	0.31168	24.2459	3.05995e-05	0.0014688	DISTAL
5	72723616	72724244	641	399	352	789	409	702	629	+	75078	298062	72309081	72440685	-	upstream	-282931	282931	NearestLocation	Lppr1	0.447597	0.873947	6.29562	0.0178829	0.125953	DISTAL
5	72765653	72765964	11	13	15	32	12	40	312	+	75079	298044	73057743	73058696	+	upstream	-292090	291779	NearestLocation	Olr848	-0.156827	-3.80594	0.130407	0.720603	0.892172	DISTAL
5	72774109	72774442	64	33	38	60	67	78	334	+	75080	298044	73057743	73058696	+	upstream	-283634	283301	NearestLocation	Olr848	0.243618	-2.35596	0.609533	0.44123	0.731393	DISTAL
5	72827393	72827756	49	26	38	54	26	35	364	+	75081	298044	73057743	73058696	+	upstream	-230350	229987	NearestLocation	Olr848	0.896148	-2.87519	6.73787	0.0146057	0.111235	DISTAL
5	72846035	72846320	30	30	12	55	62	89	286	+	75082	298044	73057743	73058696	+	upstream	-211708	211423	NearestLocation	Olr848	-0.690445	-2.72841	3.9474	0.056371	0.253653	DISTAL
5	72872364	72872716	25	27	17	64	53	76	353	+	75083	298044	73057743	73058696	+	upstream	-185379	185027	NearestLocation	Olr848	-0.615405	-2.80925	3.48461	0.0719837	0.291869	DISTAL
5	72878595	72878961	17	27	16	37	23	26	367	+	75084	298044	73057743	73058696	+	upstream	-179148	178782	NearestLocation	Olr848	0.371029	-3.53061	0.938692	0.340549	0.650454	DISTAL
5	72880356	72880564	10	25	10	46	27	30	209	+	75085	298044	73057743	73058696	+	upstream	-177387	177179	NearestLocation	Olr848	-0.305107	-3.56538	0.551633	0.463568	0.747062	DISTAL
5	72903755	72904597	413	205	286	871	441	541	843	+	75086	298044	73057743	73058696	+	upstream	-153988	153146	NearestLocation	Olr848	-0.112806	0.548467	0.297719	0.589448	0.825246	DISTAL
5	72912792	72913410	120	104	83	99	73	134	619	+	75087	298044	73057743	73058696	+	upstream	-144951	144333	NearestLocation	Olr848	0.887734	-1.4641	12.7217	0.00126616	0.0212203	DISTAL
5	72932504	72933124	285	196	188	388	181	328	621	+	75088	298044	73057743	73058696	+	upstream	-125239	124619	NearestLocation	Olr848	0.495484	-0.186306	5.9074	0.021429	0.141043	DISTAL
5	72962331	72962704	238	151	117	322	166	259	374	+	75089	298044	73057743	73058696	+	upstream	-95412	95039	NearestLocation	Olr848	0.323794	-0.535007	2.26604	0.142948	0.423275	DISTAL
5	72971132	72971822	218	152	145	247	154	193	691	+	75090	298044	73057743	73058696	+	upstream	-86611	85921	NearestLocation	Olr848	0.685507	-0.640029	10.4107	0.00307815	0.039152	DISTAL
5	72974163	72974584	53	65	49	152	74	143	422	+	75091	298044	73057743	73058696	+	upstream	-83580	83159	NearestLocation	Olr848	-0.219477	-1.80156	0.678954	0.416608	0.712907	DISTAL
5	72993010	72993373	39	34	47	118	116	159	364	+	75092	298044	73057743	73058696	+	upstream	-64733	64370	NearestLocation	Olr848	-0.812616	-1.87972	7.62545	0.00983462	0.0858568	DISTAL
5	72997914	72998374	49	35	46	110	84	120	461	+	75093	298044	73057743	73058696	+	upstream	-59829	59369	NearestLocation	Olr848	-0.3685	-2.05367	1.66181	0.20745	0.511502	DISTAL
5	72999496	72999938	74	38	45	107	67	86	443	+	75094	298044	73057743	73058696	+	upstream	-58247	57805	NearestLocation	Olr848	0.16132	-2.10116	0.317465	0.577425	0.818187	DISTAL
5	73007576	73008178	298	236	226	315	194	273	603	+	75095	298044	73057743	73058696	+	upstream	-50167	49565	NearestLocation	Olr848	0.862212	-0.137864	19.8839	0.000111618	0.00378478	DISTAL
5	73036132	73036409	16	22	12	30	17	24	278	+	75096	298044	73057743	73058696	+	upstream	-21611	21334	NearestLocation	Olr848	0.382234	-3.78662	0.925493	0.343914	0.653264	DISTAL
5	73085688	73085982	28	27	26	61	36	74	295	+	75097	298044	73057743	73058696	+	downstream	27945	26992	NearestLocation	Olr848	-0.162925	-2.83479	0.238581	0.628871	0.846147	DISTAL
5	73137107	73137324	45	13	20	21	26	24	218	+	75098	362519	73152087	73198317	+	upstream	-14980	14763	NearestLocation	Smc2	0.961577	-3.4442	5.28339	0.0288549	0.169487	DISTAL
5	73151180	73152179	480	379	321	683	612	754	1000	+	75099	362519	73152087	73198317	+	overlapStart	-907	92	NearestLocation	Smc2	0.0628297	0.827065	0.133583	0.717372	0.890845	TSS
5	73158213	73158565	63	24	44	64	76	79	353	+	75100	362519	73152087	73198317	+	inside	6126	6126	NearestLocation	Smc2	0.114376	-2.318	0.118479	0.73315	0.897596	PROXIMAL
5	73184948	73185156	26	11	6	53	27	30	209	+	75101	362519	73152087	73198317	+	inside	32861	13161	NearestLocation	Smc2	-0.490964	-3.54751	1.36613	0.251905	0.563175	DISTAL
5	73209853	73210224	72	65	72	168	117	132	372	+	75102	362519	73152087	73198317	+	downstream	57766	11536	NearestLocation	Smc2	-0.0888738	-1.54038	0.123695	0.727579	0.895116	DISTAL
5	73244099	73244624	50	55	41	107	86	81	526	+	75103	362519	73152087	73198317	+	downstream	92012	45782	NearestLocation	Smc2	-0.0367626	-2.09572	0.0174194	0.895901	0.964623	DISTAL
5	73279519	73279741	8	13	9	34	22	19	223	+	75104	298051	73343335	73345894	+	upstream	-63816	63594	NearestLocation	NA	-0.42577	-4.01252	0.948055	0.33819	0.6483	DISTAL
5	73283475	73284457	143	100	139	222	138	307	983	+	75105	298051	73343335	73345894	+	upstream	-59860	58878	NearestLocation	NA	0.131752	-0.787261	0.281644	0.599628	0.831118	DISTAL
5	73303915	73304154	7	6	6	27	13	17	240	+	75106	298051	73343335	73345894	+	upstream	-39420	39181	NearestLocation	NA	-0.668595	-4.43972	2.00545	0.167284	0.45869	DISTAL
5	73314800	73315763	236	168	163	458	322	460	964	+	75107	298051	73343335	73345894	+	upstream	-28535	27572	NearestLocation	NA	-0.241436	-0.0604703	1.56861	0.220319	0.527189	DISTAL
5	73320187	73320923	183	134	126	264	185	253	737	+	75108	298051	73343335	73345894	+	upstream	-23148	22412	NearestLocation	NA	0.221493	-0.651696	1.1052	0.301727	0.613513	DISTAL
5	73384986	73385589	216	92	100	365	297	431	604	+	75109	298051	73343335	73345894	+	downstream	41651	39092	NearestLocation	NA	-0.569397	-0.366313	5.88212	0.0216852	0.142011	DISTAL
5	73459115	73459362	8	6	10	24	19	26	248	+	75110	298051	73343335	73345894	+	downstream	115780	113221	NearestLocation	NA	-0.616323	-4.16939	1.82673	0.186863	0.485406	DISTAL
5	73469195	73469640	20	42	39	80	84	136	446	+	75111	298051	73343335	73345894	+	downstream	125860	123301	NearestLocation	NA	-0.665873	-2.20831	3.89707	0.0578694	0.257748	DISTAL
5	73548805	73549018	4	6	1	6	9	17	214	+	75112	298046	73681775	73683243	-	downstream	134438	132757	NearestLocation	Olr845	-0.681155	-5.09489	1.25865	0.271022	0.583494	DISTAL
5	73599976	73600496	91	40	54	138	136	166	521	+	75113	298046	73681775	73683243	-	downstream	83267	81279	NearestLocation	Olr845	-0.394292	-1.56975	2.01415	0.166396	0.457595	DISTAL
5	73912386	73912681	18	29	33	30	29	71	296	+	75114	298039	73915317	73916267	-	downstream	3881	2636	NearestLocation	Olr852	0.225249	-3.02832	0.319546	0.576186	0.817548	PROXIMAL
5	73937916	73938198	34	21	11	54	60	45	283	+	75115	298038	73948759	73949697	+	upstream	-10843	10561	NearestLocation	Olr853	-0.463355	-2.99132	1.57428	0.219509	0.526387	DISTAL
5	73996913	73997908	647	516	449	1062	795	1088	996	+	75116	313211	73997216	74012017	+	overlapStart	-303	303	NearestLocation	Nipsnap3b	0.00979388	1.30541	0.00379701	0.951284	0.984623	TSS
5	74004222	74004523	93	95	85	94	48	84	302	+	75117	313211	73997216	74012017	+	inside	7006	7006	NearestLocation	Nipsnap3b	1.19535	-1.72434	21.1412	7.59204e-05	0.00285395	PROXIMAL
5	74084656	74085006	129	125	114	112	60	85	351	+	75118	313210	74023652	74112802	-	inside	28146	27796	NearestLocation	Abca1	1.4358	-1.36792	34.8001	2.02506e-06	0.000204911	DISTAL
5	74091950	74092647	196	167	99	130	105	117	698	+	75119	313210	74023652	74112802	-	inside	20852	20155	NearestLocation	Abca1	1.23418	-1.01858	28.6888	9.15628e-06	0.000625291	DISTAL
5	74100625	74100909	81	57	39	94	113	130	285	+	75120	313210	74023652	74112802	-	inside	12177	11893	NearestLocation	Abca1	-0.109548	-1.81313	0.153438	0.698108	0.88133	DISTAL
5	74102979	74103384	65	57	46	256	168	191	406	+	75121	313210	74023652	74112802	-	inside	9823	9418	NearestLocation	Abca1	-0.986242	-1.33426	16.8162	0.000299742	0.00776567	PROXIMAL
5	74126985	74128039	457	271	295	636	339	561	1055	+	75122	313210	74023652	74112802	-	upstream	-14183	14183	NearestLocation	Abca1	0.323772	0.501865	2.99261	0.0941735	0.33968	DISTAL
5	74141925	74142373	310	213	210	482	316	425	449	+	75123	313210	74023652	74112802	-	upstream	-29123	29123	NearestLocation	Abca1	0.152587	0.103708	0.663439	0.421923	0.717126	DISTAL
5	74143148	74143662	345	261	226	567	328	460	515	+	75124	313210	74023652	74112802	-	upstream	-30346	30346	NearestLocation	Abca1	0.192896	0.260562	1.15705	0.290861	0.603498	DISTAL
5	74169689	74170320	165	103	123	214	121	148	632	+	75125	313210	74023652	74112802	-	upstream	-56887	56887	NearestLocation	Abca1	0.606819	-0.991267	6.64893	0.015208	0.114156	DISTAL
5	74173396	74173751	50	26	36	86	67	100	356	+	75126	313210	74023652	74112802	-	upstream	-60594	60594	NearestLocation	Abca1	-0.286786	-2.32252	0.878073	0.356394	0.664226	DISTAL
5	74179695	74180186	210	159	141	320	238	314	492	+	75127	313210	74023652	74112802	-	upstream	-66893	66893	NearestLocation	Abca1	0.103462	-0.39588	0.265329	0.610349	0.836639	DISTAL
5	74203089	74204099	447	309	307	729	435	647	1011	+	75128	313210	74023652	74112802	-	upstream	-90287	90287	NearestLocation	Abca1	0.133378	0.648317	0.585809	0.450169	0.737983	DISTAL
5	74213411	74214010	454	388	356	633	323	519	600	+	75129	313210	74023652	74112802	-	upstream	-100609	100609	NearestLocation	Abca1	0.622174	0.611322	12.7447	0.00125538	0.0211158	DISTAL
5	74243017	74243288	79	74	64	17	19	37	272	+	75130	313210	74023652	74112802	-	upstream	-130215	130215	NearestLocation	Abca1	2.44445	-2.37883	53.8036	4.17403e-08	1.3276e-05	DISTAL
5	74249990	74250411	44	29	33	93	38	81	422	+	75131	313210	74023652	74112802	-	upstream	-137188	137188	NearestLocation	Abca1	-0.0676308	-2.52068	0.0459007	0.831841	0.940889	DISTAL
5	74251709	74252295	242	173	150	245	170	254	587	+	75132	313210	74023652	74112802	-	upstream	-138907	138907	NearestLocation	Abca1	0.635466	-0.493503	9.48223	0.004479	0.0507375	DISTAL
5	74281151	74281448	21	22	11	33	18	28	298	+	75133	85254	74404993	74582694	+	upstream	-123842	123545	NearestLocation	Slc44a1	0.32987	-3.66948	0.723234	0.401985	0.701235	DISTAL
5	74296888	74297329	120	88	75	146	97	129	442	+	75134	85254	74404993	74582694	+	upstream	-108105	107664	NearestLocation	Slc44a1	0.486093	-1.42167	4.14881	0.0507931	0.238431	DISTAL
5	74329537	74329808	61	35	32	74	34	54	272	+	75135	85254	74404993	74582694	+	upstream	-75456	75185	NearestLocation	Slc44a1	0.557952	-2.58579	3.14109	0.0867479	0.324531	DISTAL
5	74345822	74346373	67	95	66	183	109	137	552	+	75136	85254	74404993	74582694	+	upstream	-59171	58620	NearestLocation	Slc44a1	-0.00583524	-1.47634	0.000551626	0.981421	0.994227	DISTAL
5	74352571	74352921	71	42	49	94	57	95	351	+	75137	85254	74404993	74582694	+	upstream	-52422	52072	NearestLocation	Slc44a1	0.29905	-2.11711	1.10666	0.301413	0.6132	DISTAL
5	74359657	74360232	74	40	33	226	100	125	576	+	75138	85254	74404993	74582694	+	upstream	-45336	44761	NearestLocation	Slc44a1	-0.720444	-1.71561	6.57654	0.0157183	0.11651	DISTAL
5	74394594	74394947	13	28	19	39	68	53	354	+	75139	85254	74404993	74582694	+	upstream	-10399	10046	NearestLocation	Slc44a1	-0.584345	-2.99921	2.16097	0.152218	0.437411	DISTAL
5	74404597	74404941	481	360	345	702	533	714	345	+	75140	85254	74404993	74582694	+	upstream	-396	52	NearestLocation	Slc44a1	0.166	0.792545	0.949589	0.337805	0.647965	TSS
5	74404991	74405899	365	303	217	565	306	526	909	+	75141	85254	74404993	74582694	+	overlapStart	-2	2	NearestLocation	Slc44a1	0.234805	0.318153	1.71604	0.200387	0.503002	TSS
5	74423468	74423852	171	92	132	172	56	112	385	+	75142	85254	74404993	74582694	+	inside	18475	18475	NearestLocation	Slc44a1	1.17572	-1.1822	18.5544	0.00016979	0.00514857	DISTAL
5	74425947	74426341	346	269	254	478	278	395	395	+	75143	85254	74404993	74582694	+	inside	20954	20954	NearestLocation	Slc44a1	0.500602	0.19526	7.52713	0.0102682	0.0885513	DISTAL
5	74465419	74465867	68	39	49	90	69	82	449	+	75144	85254	74404993	74582694	+	inside	60426	60426	NearestLocation	Slc44a1	0.257015	-2.1464	0.797731	0.379054	0.683044	DISTAL
5	74470458	74471006	76	58	94	167	127	131	549	+	75145	85254	74404993	74582694	+	inside	65465	65465	NearestLocation	Slc44a1	0.0254582	-1.45239	0.0087594	0.926071	0.975897	DISTAL
5	74479842	74480927	417	341	312	812	371	609	1086	+	75146	85254	74404993	74582694	+	inside	74849	74849	NearestLocation	Slc44a1	0.184617	0.636515	1.07932	0.307352	0.619337	DISTAL
5	74494169	74494641	79	55	70	132	117	118	473	+	75147	85254	74404993	74582694	+	inside	89176	88053	NearestLocation	Slc44a1	0.0362473	-1.64348	0.018676	0.892235	0.963248	DISTAL
5	74541050	74541431	43	27	33	86	56	88	382	+	75148	85254	74404993	74582694	+	inside	136057	41263	NearestLocation	Slc44a1	-0.25636	-2.45465	0.703675	0.408347	0.705905	DISTAL
5	74561309	74561592	62	41	46	80	74	78	284	+	75149	362520	74697857	74751515	+	upstream	-136548	136265	NearestLocation	Fktn	0.229403	-2.19832	0.626555	0.434987	0.726473	DISTAL
5	74562462	74562820	141	118	54	121	66	118	359	+	75150	362520	74697857	74751515	+	upstream	-135395	135037	NearestLocation	Fktn	0.89699	-1.48068	11.9785	0.0016738	0.0259045	DISTAL
5	74574521	74575509	677	431	432	995	666	935	989	+	75151	362520	74697857	74751515	+	upstream	-123336	122348	NearestLocation	Fktn	0.133441	1.17669	0.629167	0.434041	0.725959	DISTAL
5	74581580	74582423	373	223	250	491	282	425	844	+	75152	362520	74697857	74751515	+	upstream	-116277	115434	NearestLocation	Fktn	0.404179	0.196308	4.35991	0.0455988	0.223512	DISTAL
5	74593205	74593407	4	2	5	6	6	6	203	+	75153	362520	74697857	74751515	+	upstream	-104652	104450	NearestLocation	Fktn	0.174592	-5.49181	0.0797681	0.779599	0.918607	DISTAL
5	74598387	74599304	309	249	268	522	345	507	918	+	75154	362520	74697857	74751515	+	upstream	-99470	98553	NearestLocation	Fktn	0.177528	0.283172	0.92375	0.344361	0.653635	DISTAL
5	74625071	74625423	114	98	114	220	81	169	353	+	75155	362520	74697857	74751515	+	upstream	-72786	72434	NearestLocation	Fktn	0.437172	-1.16199	2.96478	0.0956447	0.342588	DISTAL
5	74634318	74634577	7	9	6	20	14	17	260	+	75156	362520	74697857	74751515	+	upstream	-63539	63280	NearestLocation	Fktn	-0.325568	-4.46542	0.497562	0.486147	0.762413	DISTAL
5	74697757	74698723	564	405	410	941	660	846	967	+	75157	362520	74697857	74751515	+	overlapStart	-100	100	NearestLocation	Fktn	0.0633843	1.06183	0.14467	0.706427	0.885539	TSS
5	74724793	74725354	68	47	55	142	182	135	562	+	75158	362520	74697857	74751515	+	inside	26936	26161	NearestLocation	Fktn	-0.596294	-1.55251	4.45998	0.043345	0.216731	DISTAL
5	74735228	74735683	127	92	66	121	67	98	456	+	75159	685229	74768707	74775264	+	upstream	-33479	33024	NearestLocation	Tal2	0.874919	-1.58413	12.2743	0.00149672	0.0239443	DISTAL
5	74761761	74762046	36	36	15	83	37	68	286	+	75160	685229	74768707	74775264	+	upstream	-6946	6661	NearestLocation	Tal2	-0.225686	-2.74363	0.463467	0.501356	0.772107	PROXIMAL
5	74762163	74762664	67	38	37	155	91	90	502	+	75161	685229	74768707	74775264	+	upstream	-6544	6043	NearestLocation	Tal2	-0.358935	-1.96975	1.59676	0.21633	0.522448	PROXIMAL
5	74768504	74769347	86	91	34	200	155	175	844	+	75162	685229	74768707	74775264	+	overlapStart	-203	203	NearestLocation	Tal2	-0.497281	-1.36391	3.74112	0.0628041	0.270595	TSS
5	74786384	74787138	167	152	175	339	213	303	755	+	75163	685229	74768707	74775264	+	downstream	17677	11120	NearestLocation	Tal2	0.136633	-0.421521	0.41398	0.524963	0.7865	DISTAL
5	74816434	74817291	296	216	218	496	354	487	858	+	75164	362521	74816786	74852685	+	overlapStart	-352	352	NearestLocation	Tmem38b	0.0180408	0.170653	0.00944332	0.923248	0.974657	TSS
5	74829824	74830069	12	12	9	24	25	59	246	+	75165	362521	74816786	74852685	+	inside	13038	13038	NearestLocation	Tmem38b	-0.831543	-3.64917	3.62317	0.0668505	0.28068	DISTAL
5	74838485	74838795	42	31	24	48	48	61	311	+	75166	362521	74816786	74852685	+	inside	21699	13890	NearestLocation	Tmem38b	0.153768	-2.77969	0.221904	0.641084	0.852688	DISTAL
5	74876651	74877250	72	61	44	154	108	138	600	+	75167	362521	74816786	74852685	+	downstream	59865	23966	NearestLocation	Tmem38b	-0.303765	-1.6929	1.46665	0.235558	0.545054	DISTAL
5	74882262	74882809	26	42	24	80	65	80	548	+	75168	362521	74816786	74852685	+	downstream	65476	29577	NearestLocation	Tmem38b	-0.416399	-2.52816	1.76403	0.194381	0.495283	DISTAL
5	74897317	74897798	221	135	159	352	223	274	482	+	75169	362521	74816786	74852685	+	downstream	80531	44632	NearestLocation	Tmem38b	0.179447	-0.407184	0.713944	0.404988	0.703325	DISTAL
5	74902742	74903093	186	151	113	146	132	154	352	+	75170	362521	74816786	74852685	+	downstream	85956	50057	NearestLocation	Tmem38b	0.909064	-0.930301	16.4046	0.00034413	0.00856711	DISTAL
5	74918381	74918673	36	37	15	34	32	45	293	+	75171	362521	74816786	74852685	+	downstream	101595	65696	NearestLocation	Tmem38b	0.497867	-3.09752	1.94838	0.173255	0.467295	DISTAL
5	74934578	74935102	157	107	124	239	169	248	525	+	75172	362521	74816786	74852685	+	downstream	117792	81893	NearestLocation	Tmem38b	0.142836	-0.789262	0.407802	0.52805	0.788512	DISTAL
5	74963540	74964347	46	64	55	139	70	145	808	+	75173	362521	74816786	74852685	+	downstream	146754	110855	NearestLocation	Tmem38b	-0.163404	-1.8343	0.345166	0.561365	0.808918	DISTAL
5	74968998	74969304	160	81	103	210	139	213	307	+	75174	362521	74816786	74852685	+	downstream	152212	116313	NearestLocation	Tmem38b	0.185694	-0.994353	0.592955	0.447447	0.736006	DISTAL
5	75009500	75010008	75	61	52	126	88	133	509	+	75175	362521	74816786	74852685	+	downstream	192714	156815	NearestLocation	Tmem38b	0.00115399	-1.76422	2.03773e-05	0.996429	0.998865	DISTAL
5	75175054	75175342	23	19	12	42	29	58	289	+	75176	362521	74816786	74852685	+	downstream	358268	322369	NearestLocation	Tmem38b	-0.3802	-3.28842	1.05456	0.312867	0.624878	DISTAL
5	75377772	75378147	51	25	16	43	51	40	376	+	75177	362521	74816786	74852685	+	downstream	560986	525087	NearestLocation	Tmem38b	0.254563	-2.92966	0.481713	0.493117	0.767006	DISTAL
5	75423172	75423428	32	30	32	29	23	38	257	+	75178	362521	74816786	74852685	+	downstream	606386	570487	NearestLocation	Tmem38b	0.962006	-3.1536	7.28388	0.0114327	0.0949609	DISTAL
5	75447084	75447785	158	133	101	182	139	229	702	+	75179	362521	74816786	74852685	+	downstream	630298	594399	NearestLocation	Tmem38b	0.384825	-0.91218	2.96686	0.0955337	0.342347	DISTAL
5	75452500	75452725	7	14	11	27	21	30	226	+	75180	362521	74816786	74852685	+	downstream	635714	599815	NearestLocation	Tmem38b	-0.384286	-3.94492	0.784416	0.383009	0.686045	DISTAL
5	75537139	75537488	92	66	44	110	82	174	350	+	75181	362521	74816786	74852685	+	downstream	720353	684454	NearestLocation	Tmem38b	0.00615575	-1.68907	0.000507078	0.982187	0.994476	DISTAL
5	75537827	75538091	9	24	18	38	28	36	265	+	75182	362521	74816786	74852685	+	downstream	721041	685142	NearestLocation	Tmem38b	-0.0906633	-3.49077	0.0497509	0.825046	0.937823	DISTAL
5	75608218	75608902	181	119	144	261	131	186	685	+	75183	298012	76267574	76305117	+	upstream	-659356	658672	NearestLocation	Rad23b	0.547704	-0.779095	5.7405	0.0231844	0.14785	DISTAL
5	75633757	75634598	52	41	37	90	53	112	842	+	75184	298012	76267574	76305117	+	upstream	-633817	632976	NearestLocation	Rad23b	-0.0686193	-2.24312	0.055361	0.815622	0.93383	DISTAL
5	75639981	75640201	9	14	6	18	11	19	221	+	75185	298012	76267574	76305117	+	upstream	-627593	627373	NearestLocation	Rad23b	0.153329	-4.38327	0.114472	0.737523	0.899629	DISTAL
5	75641165	75641476	39	52	36	81	50	83	312	+	75186	298012	76267574	76305117	+	upstream	-626409	626098	NearestLocation	Rad23b	0.149135	-2.3842	0.255601	0.616943	0.840129	DISTAL
5	75738692	75738920	14	19	18	26	33	17	229	+	75187	298012	76267574	76305117	+	upstream	-528882	528654	NearestLocation	Rad23b	0.278624	-3.68978	0.423938	0.520055	0.783574	DISTAL
5	75742913	75743253	15	20	13	26	27	27	341	+	75188	298012	76267574	76305117	+	upstream	-524661	524321	NearestLocation	Rad23b	0.120634	-3.70811	0.0914192	0.764518	0.912177	DISTAL
5	75773951	75774232	35	52	22	63	49	93	282	+	75189	298012	76267574	76305117	+	upstream	-493623	493342	NearestLocation	Rad23b	-0.0467882	-2.52004	0.0210737	0.885573	0.961124	DISTAL
5	75801209	75801601	76	40	31	67	48	68	393	+	75190	298012	76267574	76305117	+	upstream	-466365	465973	NearestLocation	Rad23b	0.536119	-2.39612	3.08047	0.0896959	0.330594	DISTAL
5	75848416	75848718	114	103	77	118	93	103	303	+	75191	298012	76267574	76305117	+	upstream	-419158	418856	NearestLocation	Rad23b	0.77105	-1.48386	10.2008	0.0033472	0.0414485	DISTAL
5	75850684	75851096	75	51	42	119	111	115	413	+	75192	298012	76267574	76305117	+	upstream	-416890	416478	NearestLocation	Rad23b	-0.19333	-1.83021	0.519838	0.476628	0.755973	DISTAL
5	75851159	75851511	57	60	30	122	76	97	353	+	75193	298012	76267574	76305117	+	upstream	-416415	416063	NearestLocation	Rad23b	-0.136724	-2.05901	0.246899	0.622977	0.84312	DISTAL
5	75851711	75852100	73	55	48	140	60	105	390	+	75194	298012	76267574	76305117	+	upstream	-415863	415474	NearestLocation	Rad23b	0.125179	-1.92306	0.213393	0.647535	0.856162	DISTAL
5	75852284	75852581	40	40	19	89	61	84	298	+	75195	298012	76267574	76305117	+	upstream	-415290	414993	NearestLocation	Rad23b	-0.380551	-2.47335	1.5741	0.219534	0.526423	DISTAL
5	75859020	75859514	71	38	28	84	41	70	495	+	75196	298012	76267574	76305117	+	upstream	-408554	408060	NearestLocation	Rad23b	0.36862	-2.42074	1.41828	0.24325	0.55391	DISTAL
5	75868938	75869532	390	273	278	758	353	556	595	+	75197	298012	76267574	76305117	+	upstream	-398636	398042	NearestLocation	Rad23b	0.101232	0.491658	0.301767	0.586942	0.82381	DISTAL
5	75873169	75873604	118	89	53	304	148	222	436	+	75198	298012	76267574	76305117	+	upstream	-394405	393970	NearestLocation	Rad23b	-0.490506	-1.06211	4.29867	0.047042	0.227641	DISTAL
5	75876564	75876966	145	81	90	190	136	207	403	+	75199	298012	76267574	76305117	+	upstream	-391010	390608	NearestLocation	Rad23b	0.128709	-1.09273	0.289209	0.594792	0.828254	DISTAL
5	75892570	75892816	34	18	4	33	23	31	247	+	75200	298012	76267574	76305117	+	upstream	-375004	374758	NearestLocation	Rad23b	0.182643	-3.58768	0.176132	0.677782	0.871835	DISTAL
5	75908016	75908734	170	92	107	218	115	181	719	+	75201	298012	76267574	76305117	+	upstream	-359558	358840	NearestLocation	Rad23b	0.429373	-1.01057	3.24249	0.0820598	0.314979	DISTAL
5	75942653	75942865	11	9	7	18	6	13	213	+	75202	298012	76267574	76305117	+	upstream	-324921	324709	NearestLocation	Rad23b	0.451709	-4.60705	0.916566	0.346216	0.655283	DISTAL
5	76042994	76043553	140	96	82	181	88	172	560	+	75203	298012	76267574	76305117	+	upstream	-224580	224021	NearestLocation	Rad23b	0.432117	-1.23553	3.23001	0.0826208	0.316155	DISTAL
5	76112641	76113034	111	99	76	135	67	114	394	+	75204	298012	76267574	76305117	+	upstream	-154933	154540	NearestLocation	Rad23b	0.762408	-1.51957	9.73037	0.00404728	0.0473441	DISTAL
5	76146188	76146577	174	117	88	195	200	249	390	+	75205	298012	76267574	76305117	+	upstream	-121386	120997	NearestLocation	Rad23b	0.0669174	-0.82276	0.0832227	0.775009	0.917083	DISTAL
5	76154446	76154895	107	73	83	128	79	125	450	+	75206	298012	76267574	76305117	+	upstream	-113128	112679	NearestLocation	Rad23b	0.571844	-1.54433	5.16592	0.0305476	0.175472	DISTAL
5	76157476	76157853	226	143	170	236	118	170	378	+	75207	298012	76267574	76305117	+	upstream	-110098	109721	NearestLocation	Rad23b	0.964881	-0.665995	18.25	0.000187244	0.00552521	DISTAL
5	76165277	76165919	425	335	336	568	257	461	643	+	75208	298012	76267574	76305117	+	upstream	-102297	101655	NearestLocation	Rad23b	0.705048	0.453484	14.3941	0.000689865	0.0138295	DISTAL
5	76178618	76178848	19	16	16	32	19	18	231	+	75209	298012	76267574	76305117	+	upstream	-88956	88726	NearestLocation	Rad23b	0.461977	-3.7855	1.32384	0.259214	0.570726	DISTAL
5	76197127	76197559	58	31	48	116	62	80	433	+	75210	298012	76267574	76305117	+	upstream	-70447	70015	NearestLocation	Rad23b	0.011192	-2.19341	0.00137993	0.97062	0.990741	DISTAL
5	76212158	76212450	23	22	24	60	51	55	293	+	75211	298012	76267574	76305117	+	upstream	-55416	55124	NearestLocation	Rad23b	-0.377312	-2.92698	1.21818	0.278706	0.591095	DISTAL
5	76245205	76245429	18	14	14	37	21	26	225	+	75212	298012	76267574	76305117	+	upstream	-22369	22145	NearestLocation	Rad23b	0.0329833	-3.71267	0.00701597	0.933816	0.978411	DISTAL
5	76266909	76267810	1127	1002	836	1951	1422	1847	902	+	75213	298012	76267574	76305117	+	overlapStart	-665	236	NearestLocation	Rad23b	0.067483	2.15774	0.206924	0.652544	0.858704	TSS
5	76267921	76268183	50	57	32	147	96	89	263	+	75214	298012	76267574	76305117	+	inside	347	347	NearestLocation	Rad23b	-0.385002	-1.98736	1.91674	0.176677	0.471775	TSS
5	76275469	76275679	28	8	21	57	57	42	211	+	75215	298012	76267574	76305117	+	inside	7895	7895	NearestLocation	Rad23b	-0.586331	-3.06593	2.12974	0.15511	0.441742	PROXIMAL
5	76284172	76284416	45	20	19	48	38	30	245	+	75216	298012	76267574	76305117	+	inside	16598	16598	NearestLocation	Rad23b	0.378002	-3.09825	1.05624	0.312489	0.624452	DISTAL
5	76286934	76287337	177	96	75	139	75	95	404	+	75217	298012	76267574	76305117	+	inside	19360	17780	NearestLocation	Rad23b	1.04078	-1.36839	16.3868	0.000346201	0.00859801	DISTAL
5	76317663	76317908	31	9	10	52	30	23	246	+	75218	298012	76267574	76305117	+	downstream	50089	12546	NearestLocation	Rad23b	-0.208055	-3.5029	0.236137	0.630626	0.847085	DISTAL
5	76332091	76332978	655	465	528	895	456	717	888	+	75219	298012	76267574	76305117	+	downstream	64517	26974	NearestLocation	Rad23b	0.604342	1.08749	11.7992	0.00179195	0.0271164	DISTAL
5	76400945	76401218	81	59	42	165	132	154	274	+	75220	114505	76447643	76452001	-	downstream	51056	46425	NearestLocation	Klf4	-0.45693	-1.5735	3.30762	0.0792008	0.308724	DISTAL
5	76403262	76403619	67	99	48	183	109	120	358	+	75221	114505	76447643	76452001	-	downstream	48739	44024	NearestLocation	Klf4	-0.0647124	-1.55912	0.0627032	0.804022	0.928829	DISTAL
5	76405460	76405751	47	46	40	107	43	96	292	+	75222	114505	76447643	76452001	-	downstream	46541	41892	NearestLocation	Klf4	0.0477818	-2.26481	0.0261867	0.872557	0.956259	DISTAL
5	76408313	76408924	115	147	101	340	221	257	612	+	75223	114505	76447643	76452001	-	downstream	43688	38719	NearestLocation	Klf4	-0.278886	-0.673354	1.6864	0.20421	0.507853	DISTAL
5	76432993	76433319	34	23	10	51	37	60	327	+	75224	114505	76447643	76452001	-	downstream	19008	14324	NearestLocation	Klf4	-0.298602	-3.06809	0.679173	0.416534	0.712863	DISTAL
5	76434831	76435203	91	96	78	155	115	172	373	+	75225	114505	76447643	76452001	-	downstream	17170	12440	NearestLocation	Klf4	0.153184	-1.34437	0.415175	0.52437	0.786143	DISTAL
5	76450313	76450738	62	74	69	254	127	163	426	+	75226	114505	76447643	76452001	-	inside	1688	1263	NearestLocation	Klf4	-0.471564	-1.3521	3.51001	0.0710107	0.289886	PROXIMAL
5	76451192	76451774	129	122	85	269	196	219	583	+	75227	114505	76447643	76452001	-	inside	809	227	NearestLocation	Klf4	-0.156819	-0.864676	0.525083	0.474432	0.754518	TSS
5	76452475	76453146	476	274	333	728	441	617	672	+	75228	114505	76447643	76452001	-	upstream	-474	474	NearestLocation	Klf4	0.184717	0.65732	0.987048	0.328604	0.639525	TSS
5	76460675	76461345	544	384	382	555	326	386	671	+	75229	114505	76447643	76452001	-	upstream	-8674	8674	NearestLocation	Klf4	0.949633	0.612783	28.2171	1.03583e-05	0.000682738	PROXIMAL
5	76490236	76490837	275	166	174	419	202	339	602	+	75230	114505	76447643	76452001	-	upstream	-38235	38235	NearestLocation	Klf4	0.272504	-0.208743	1.7149	0.200533	0.503107	DISTAL
5	76524014	76524237	17	14	17	28	17	24	224	+	75231	114505	76447643	76452001	-	upstream	-72013	72013	NearestLocation	Klf4	0.386882	-3.82228	0.920623	0.345167	0.654195	DISTAL
5	76567814	76568615	427	355	336	589	417	605	802	+	75232	114505	76447643	76452001	-	upstream	-115813	115813	NearestLocation	Klf4	0.368834	0.620237	4.59713	0.0404546	0.207816	DISTAL
5	76618860	76619263	125	89	69	127	96	118	404	+	75233	114505	76447643	76452001	-	upstream	-166859	166859	NearestLocation	Klf4	0.591555	-1.47575	5.90564	0.0214467	0.141077	DISTAL
5	76638173	76638447	132	124	100	117	91	140	275	+	75234	114505	76447643	76452001	-	upstream	-186172	186172	NearestLocation	Klf4	0.914629	-1.25557	15.0664	0.000544529	0.0117538	DISTAL
5	76641544	76641797	80	60	55	44	30	54	254	+	75235	114505	76447643	76452001	-	upstream	-189543	189543	NearestLocation	Klf4	1.49441	-2.31735	25.4543	2.1814e-05	0.00114684	DISTAL
5	76653681	76653898	84	61	32	26	25	33	218	+	75236	114505	76447643	76452001	-	upstream	-201680	201680	NearestLocation	Klf4	1.89802	-2.59932	32.6069	3.4178e-06	0.000302605	DISTAL
5	76674692	76675263	174	170	106	159	95	193	572	+	75237	114505	76447643	76452001	-	upstream	-222691	222691	NearestLocation	Klf4	0.894404	-0.930261	15.2649	0.000508188	0.0112208	DISTAL
5	76713155	76713506	81	38	54	132	55	103	352	+	75238	114505	76447643	76452001	-	upstream	-261154	261154	NearestLocation	Klf4	0.184882	-1.96754	0.394669	0.534725	0.791992	DISTAL
5	76799409	76799800	40	27	31	56	43	53	392	+	75239	114505	76447643	76452001	-	upstream	-347408	347408	NearestLocation	Klf4	0.253335	-2.79463	0.60711	0.442129	0.732111	DISTAL
5	76810598	76810928	37	29	26	24	28	39	331	+	75240	114505	76447643	76452001	-	upstream	-358597	358597	NearestLocation	Klf4	0.871524	-3.16591	5.80833	0.0224527	0.144903	DISTAL
5	76814139	76814382	30	28	25	29	33	39	244	+	75241	114505	76447643	76452001	-	upstream	-362138	362138	NearestLocation	Klf4	0.577381	-3.17863	2.59743	0.117764	0.382378	DISTAL
5	76828871	76829396	242	143	161	182	87	155	526	+	75242	114505	76447643	76452001	-	upstream	-376870	376870	NearestLocation	Klf4	1.28271	-0.762758	30.4362	5.85069e-06	0.000446229	DISTAL
5	76837644	76838087	64	52	94	106	44	97	444	+	75243	114505	76447643	76452001	-	upstream	-385643	385643	NearestLocation	Klf4	0.753425	-1.89213	5.84877	0.0220284	0.143352	DISTAL
5	76846121	76846618	198	145	141	362	234	320	498	+	75244	114505	76447643	76452001	-	upstream	-394120	394120	NearestLocation	Klf4	-0.0251596	-0.399959	0.0155018	0.901765	0.966557	DISTAL
5	76935980	76936339	30	44	40	91	60	57	360	+	75245	114505	76447643	76452001	-	upstream	-483979	483979	NearestLocation	Klf4	0.0458842	-2.46073	0.021128	0.885427	0.961038	DISTAL
5	77002716	77002939	16	25	26	28	28	24	224	+	75246	114505	76447643	76452001	-	upstream	-550715	550715	NearestLocation	Klf4	0.636354	-3.47397	2.55205	0.120888	0.387494	DISTAL
5	77017097	77017524	83	79	56	116	67	114	428	+	75247	114505	76447643	76452001	-	upstream	-565096	565096	NearestLocation	Klf4	0.447398	-1.77655	3.0784	0.0897982	0.330756	DISTAL
5	77028107	77028640	84	56	59	138	127	155	534	+	75248	114505	76447643	76452001	-	upstream	-576106	576106	NearestLocation	Klf4	-0.210989	-1.5648	0.677513	0.417097	0.71317	DISTAL
5	77032831	77033191	31	35	23	72	46	67	361	+	75249	114505	76447643	76452001	-	upstream	-580830	580830	NearestLocation	Klf4	-0.167383	-2.71975	0.283009	0.598749	0.830552	DISTAL
5	77043843	77044280	31	46	39	77	59	63	438	+	75250	114505	76447643	76452001	-	upstream	-591842	591842	NearestLocation	Klf4	0.120457	-2.47936	0.150363	0.700993	0.882799	DISTAL
5	77085435	77085682	64	74	46	42	46	49	248	+	75251	313183	77650551	77651939	-	downstream	566504	564869	NearestLocation	Actl7b	1.2695	-2.33563	17.8969	0.000209934	0.00599211	DISTAL
5	77088802	77089188	156	67	91	91	52	88	387	+	75252	313183	77650551	77651939	-	downstream	563137	561363	NearestLocation	Actl7b	1.33936	-1.58608	23.2071	4.12044e-05	0.00183067	DISTAL
5	77108852	77109163	14	29	22	83	41	55	312	+	75253	313183	77650551	77651939	-	downstream	543087	541388	NearestLocation	Actl7b	-0.527099	-2.91304	2.15371	0.152885	0.43842	DISTAL
5	77123656	77123887	33	19	25	42	23	33	232	+	75254	313183	77650551	77651939	-	downstream	528283	526664	NearestLocation	Actl7b	0.560866	-3.27131	2.37146	0.134308	0.410036	DISTAL
5	77145447	77146001	43	38	58	82	69	88	555	+	75255	313183	77650551	77651939	-	downstream	506492	504550	NearestLocation	Actl7b	0.137978	-2.21161	0.201514	0.656806	0.860828	DISTAL
5	77155112	77156065	614	427	384	959	620	857	954	+	75256	313183	77650551	77651939	-	downstream	496827	494486	NearestLocation	Actl7b	0.111599	1.07123	0.45954	0.503161	0.773339	DISTAL
5	77223097	77223762	82	62	60	149	93	144	666	+	75257	313183	77650551	77651939	-	downstream	428842	426789	NearestLocation	Actl7b	-0.0204041	-1.63176	0.00664623	0.93558	0.979002	DISTAL
5	77296180	77296409	8	9	9	24	11	8	230	+	75258	313183	77650551	77651939	-	downstream	355759	354142	NearestLocation	Actl7b	0.190659	-4.51766	0.153452	0.698095	0.88133	DISTAL
5	77328663	77328879	19	9	12	33	15	30	217	+	75259	313183	77650551	77651939	-	downstream	323276	321672	NearestLocation	Actl7b	-0.0517659	-3.85425	0.0152964	0.902415	0.966815	DISTAL
5	77344574	77345160	73	74	57	114	94	125	587	+	75260	313183	77650551	77651939	-	downstream	307365	305391	NearestLocation	Actl7b	0.168011	-1.72969	0.436363	0.514046	0.779919	DISTAL
5	77350681	77350911	69	26	51	46	23	30	231	+	75261	313183	77650551	77651939	-	downstream	301258	299640	NearestLocation	Actl7b	1.47994	-2.71292	17.1128	0.000271584	0.00723218	DISTAL
5	77351607	77351837	34	33	26	34	21	31	231	+	75262	313183	77650551	77651939	-	downstream	300332	298714	NearestLocation	Actl7b	1.0036	-3.20099	8.30287	0.007337	0.0704432	DISTAL
5	77417504	77417744	48	25	25	42	24	42	241	+	75263	313183	77650551	77651939	-	downstream	234435	232807	NearestLocation	Actl7b	0.74338	-3.03726	4.54964	0.0414306	0.210731	DISTAL
5	77419751	77420134	32	14	40	64	63	58	384	+	75264	313183	77650551	77651939	-	downstream	232188	230417	NearestLocation	Actl7b	-0.198024	-2.69837	0.281745	0.599563	0.831118	DISTAL
5	77445986	77446593	128	66	99	173	123	216	608	+	75265	313183	77650551	77651939	-	downstream	205953	203958	NearestLocation	Actl7b	0.102121	-1.1662	0.156741	0.695045	0.880152	DISTAL
5	77446847	77447052	122	47	61	93	49	69	206	+	75266	313183	77650551	77651939	-	downstream	205092	203499	NearestLocation	Actl7b	1.01333	-1.93594	11.5749	0.00195267	0.02876	DISTAL
5	77456051	77456726	127	130	126	106	98	164	676	+	75267	313183	77650551	77651939	-	downstream	195888	193825	NearestLocation	Actl7b	0.952421	-1.14278	14.5559	0.000651425	0.0132647	DISTAL
5	77510372	77510693	34	27	22	36	25	35	322	+	75268	313183	77650551	77651939	-	downstream	141567	139858	NearestLocation	Actl7b	0.667885	-3.2288	3.64561	0.0660587	0.27854	DISTAL
5	77527942	77528386	82	61	46	110	87	131	445	+	75269	313183	77650551	77651939	-	downstream	123997	122165	NearestLocation	Actl7b	0.0678456	-1.80445	0.0671814	0.797299	0.926154	DISTAL
5	77528567	77528768	17	9	9	36	29	22	202	+	75270	313183	77650551	77651939	-	downstream	123372	121783	NearestLocation	Actl7b	-0.4525	-3.81505	1.1454	0.293256	0.60576	DISTAL
5	77541151	77541478	34	22	16	45	33	41	328	+	75271	313183	77650551	77651939	-	downstream	110788	109073	NearestLocation	Actl7b	0.13446	-3.18644	0.145194	0.705922	0.885312	DISTAL
5	77589151	77589654	120	104	78	149	114	158	504	+	75272	313183	77650551	77651939	-	downstream	62788	60897	NearestLocation	Actl7b	0.391176	-1.28718	2.82872	0.103228	0.356907	DISTAL
5	77641470	77641715	9	19	10	25	24	16	246	+	75273	313183	77650551	77651939	-	downstream	10469	8836	NearestLocation	Actl7b	0.084391	-3.9955	0.0362913	0.85023	0.948306	DISTAL
5	77710414	77711445	450	381	305	921	516	746	1032	+	75274	140934	77661315	77710707	-	overlapStart	293	293	NearestLocation	Ikbkap	-0.0422361	0.824072	0.0656677	0.799544	0.927213	TSS
5	77716483	77716922	103	80	64	148	90	115	440	+	75275	140934	77661315	77710707	-	upstream	-5776	5776	NearestLocation	Ikbkap	0.369974	-1.56527	2.29407	0.140589	0.419592	PROXIMAL
5	77727031	77727232	15	13	7	21	12	23	202	+	75276	140934	77661315	77710707	-	upstream	-16324	16324	NearestLocation	Ikbkap	0.198814	-4.17294	0.213079	0.647775	0.856237	DISTAL
5	77727571	77727804	19	16	7	35	25	29	234	+	75277	140934	77661315	77710707	-	upstream	-16864	16864	NearestLocation	Ikbkap	-0.229825	-3.72004	0.327037	0.571773	0.815108	DISTAL
5	77736127	77736495	70	43	41	60	31	40	369	+	75278	140934	77661315	77710707	-	upstream	-25420	25420	NearestLocation	Ikbkap	1.12624	-2.54382	13.1233	0.00109156	0.0191628	DISTAL
5	77737173	77737382	25	22	10	41	29	33	210	+	75279	140934	77661315	77710707	-	upstream	-26466	26466	NearestLocation	Ikbkap	-0.00154078	-3.43943	1.5384e-05	0.996897	0.998954	DISTAL
5	77755072	77755289	16	13	1	24	19	27	218	+	75280	298019	77719359	77778979	-	inside	23907	23690	NearestLocation	Ctnnal1	-0.394574	-4.0828	0.655816	0.424573	0.719278	DISTAL
5	77777862	77778973	163	157	103	270	209	274	1112	+	75281	298019	77719359	77778979	-	inside	1117	6	NearestLocation	Ctnnal1	0.0310301	-0.638494	0.0222397	0.882473	0.959798	PROXIMAL
5	77811450	77811986	167	112	81	224	151	239	537	+	75282	298019	77719359	77778979	-	upstream	-32471	32471	NearestLocation	Ctnnal1	0.0943312	-0.913254	0.17358	0.679987	0.872902	DISTAL
5	77812456	77812819	52	28	30	46	43	66	364	+	75283	298019	77719359	77778979	-	upstream	-33477	33477	NearestLocation	Ctnnal1	0.367035	-2.70407	1.2319	0.276069	0.588617	DISTAL
5	77925403	77925651	78	73	63	55	44	74	249	+	75284	298019	77719359	77778979	-	upstream	-146424	146424	NearestLocation	Ctnnal1	1.19301	-2.08107	17.9881	0.000203809	0.00585661	DISTAL
5	77988589	77989054	24	33	17	74	56	104	466	+	75285	100314013	78089043	78089112	-	downstream	100523	99989	NearestLocation	NA	-0.783908	-2.60945	5.72464	0.0233593	0.148603	DISTAL
5	78032078	78032476	187	108	119	251	222	184	399	+	75286	100314013	78089043	78089112	-	downstream	57034	56567	NearestLocation	NA	0.188167	-0.733826	0.63748	0.431053	0.724033	DISTAL
5	78062252	78063048	563	500	416	894	597	878	797	+	75287	100314013	78089043	78089112	-	downstream	26860	25995	NearestLocation	NA	0.213113	1.08564	1.77756	0.192729	0.493165	DISTAL
5	78115419	78115910	113	75	82	173	85	113	492	+	75288	100314013	78089043	78089112	-	upstream	-26307	26307	NearestLocation	NA	0.459873	-1.46324	3.33949	0.0778427	0.305629	DISTAL
5	78119526	78119932	168	147	146	237	77	133	407	+	75289	100314013	78089043	78089112	-	upstream	-30414	30414	NearestLocation	NA	1.00532	-0.902607	16.4698	0.000336654	0.0084327	DISTAL
5	78126323	78126676	143	66	77	91	50	67	354	+	75290	100314013	78089043	78089112	-	upstream	-37211	37211	NearestLocation	NA	1.34791	-1.73118	23.3754	3.9248e-05	0.00176216	DISTAL
5	78138081	78138405	70	59	40	135	101	115	325	+	75291	100314013	78089043	78089112	-	upstream	-48969	48969	NearestLocation	NA	-0.193352	-1.8241	0.555898	0.461861	0.745858	DISTAL
5	78140467	78141363	609	542	384	1013	558	814	897	+	75292	100314013	78089043	78089112	-	upstream	-51355	51355	NearestLocation	NA	0.257729	1.103	2.58788	0.118414	0.383432	DISTAL
5	78173810	78174124	75	63	44	86	35	95	315	+	75293	100314013	78089043	78089112	-	upstream	-84698	84698	NearestLocation	NA	0.661793	-2.13317	5.11389	0.0313321	0.178094	DISTAL
5	78182788	78183887	240	218	147	418	201	372	1100	+	75294	100314013	78089043	78089112	-	upstream	-93676	93676	NearestLocation	NA	0.191383	-0.207043	0.929537	0.342878	0.652315	DISTAL
5	78194387	78194902	115	91	72	183	88	178	516	+	75295	100314013	78089043	78089112	-	upstream	-105275	105275	NearestLocation	NA	0.215957	-1.32469	0.798531	0.378818	0.682849	DISTAL
5	78211720	78212068	95	71	52	103	74	129	349	+	75296	100314013	78089043	78089112	-	upstream	-122608	122608	NearestLocation	NA	0.380445	-1.7559	2.12224	0.155814	0.442869	DISTAL
5	78221771	78222099	77	29	44	94	40	73	329	+	75297	500464	78259811	78344848	-	downstream	123077	37712	NearestLocation	Epb41l4b	0.45218	-2.30457	1.98812	0.169071	0.461226	DISTAL
5	78226115	78226345	5	7	8	23	11	13	231	+	75298	500464	78259811	78344848	-	downstream	118733	33466	NearestLocation	Epb41l4b	-0.304504	-4.57431	0.385403	0.539528	0.794965	DISTAL
5	78262636	78262923	30	32	30	90	42	58	288	+	75299	500464	78259811	78344848	-	inside	82212	2825	NearestLocation	Epb41l4b	-0.115689	-2.68246	0.129868	0.721155	0.892405	DISTAL
5	78266887	78267150	83	67	70	218	86	127	264	+	75300	500464	78259811	78344848	-	inside	77961	7076	NearestLocation	Epb41l4b	-0.0257518	-1.51219	0.00977933	0.921899	0.974137	DISTAL
5	78268152	78268947	434	261	253	1014	417	637	796	+	75301	500464	78259811	78344848	-	inside	76696	8341	NearestLocation	Epb41l4b	-0.203589	0.643375	1.09735	0.303419	0.615323	DISTAL
5	78276677	78276879	5	4	6	25	10	17	203	+	75302	500464	78259811	78344848	-	inside	68171	16866	NearestLocation	Epb41l4b	-0.854311	-4.60196	2.83927	0.102616	0.355658	DISTAL
5	78289207	78289733	142	81	72	172	100	133	527	+	75303	500464	78259811	78344848	-	inside	55641	29396	NearestLocation	Epb41l4b	0.421721	-1.34567	2.94016	0.0969681	0.345079	DISTAL
5	78302515	78302719	25	17	27	41	20	35	205	+	75304	500464	78259811	78344848	-	inside	42333	42129	NearestLocation	Epb41l4b	0.462119	-3.35797	1.47994	0.233498	0.542753	DISTAL
5	78310811	78311475	117	94	90	173	87	124	665	+	75305	500464	78259811	78344848	-	inside	34037	33373	NearestLocation	Epb41l4b	0.566208	-1.35358	5.55115	0.0253693	0.156789	DISTAL
5	78320961	78321586	97	90	73	201	92	133	626	+	75306	500464	78259811	78344848	-	inside	23887	23262	NearestLocation	Epb41l4b	0.207361	-1.40516	0.728397	0.400331	0.70012	DISTAL
5	78324785	78325014	68	55	42	141	59	81	230	+	75307	500464	78259811	78344848	-	inside	20063	19834	NearestLocation	Epb41l4b	0.145023	-2.02967	0.268998	0.607902	0.835158	DISTAL
5	78329891	78330226	24	47	23	100	34	51	336	+	75308	500464	78259811	78344848	-	inside	14957	14622	NearestLocation	Epb41l4b	-0.0434255	-2.70939	0.0154469	0.901938	0.96659	DISTAL
5	78335975	78336555	541	276	259	669	259	383	581	+	75309	500464	78259811	78344848	-	inside	8873	8293	NearestLocation	Epb41l4b	0.625369	0.420354	8.50943	0.00671955	0.0662625	PROXIMAL
5	78341235	78341692	508	331	312	639	303	454	458	+	75310	500464	78259811	78344848	-	inside	3613	3156	NearestLocation	Epb41l4b	0.633002	0.532885	11.7856	0.00180127	0.0272171	PROXIMAL
5	78344898	78345119	139	110	117	224	161	188	222	+	75311	500464	78259811	78344848	-	upstream	-50	50	NearestLocation	Epb41l4b	0.249819	-0.922482	1.24097	0.274345	0.586781	TSS
5	78373694	78373948	7	11	9	53	30	55	255	+	75312	500464	78259811	78344848	-	upstream	-28846	28846	NearestLocation	Epb41l4b	-1.431	-3.4883	12.0623	0.00162145	0.0253409	DISTAL
5	78405447	78405889	109	106	51	207	114	170	443	+	75313	500464	78259811	78344848	-	upstream	-60599	60599	NearestLocation	Epb41l4b	-0.0132726	-1.29692	0.00301744	0.956566	0.9862	DISTAL
5	78418277	78418518	27	25	21	38	22	42	242	+	75314	500464	78259811	78344848	-	upstream	-73429	73429	NearestLocation	Epb41l4b	0.418402	-3.28516	1.36792	0.251602	0.562891	DISTAL
5	78422639	78423018	55	44	36	151	52	95	380	+	75315	500464	78259811	78344848	-	upstream	-77791	77791	NearestLocation	Epb41l4b	-0.209199	-2.11889	0.512786	0.479607	0.757932	DISTAL
5	78434977	78435214	10	17	12	24	30	23	238	+	75316	500464	78259811	78344848	-	upstream	-90129	90129	NearestLocation	Epb41l4b	-0.128543	-3.84287	0.0894978	0.766929	0.913302	DISTAL
5	78487499	78487715	12	20	16	42	35	42	217	+	75317	100910620	78585265	78591824	-	downstream	104325	97550	NearestLocation	NA	-0.417695	-3.39422	1.18485	0.285247	0.597857	DISTAL
5	78488393	78488905	92	76	74	182	96	174	513	+	75318	100910620	78585265	78591824	-	downstream	103431	96360	NearestLocation	NA	0.0183096	-1.40416	0.00564638	0.940612	0.980766	DISTAL
5	78495501	78496002	471	305	289	252	157	191	502	+	75319	100910620	78585265	78591824	-	downstream	96323	89263	NearestLocation	NA	1.71297	0.0782981	75.9342	1.25163e-09	1.16172e-06	DISTAL
5	78515939	78517095	512	347	296	725	432	575	1157	+	75320	100910620	78585265	78591824	-	downstream	75885	68170	NearestLocation	NA	0.300012	0.673583	3	0.0937872	0.339075	DISTAL
5	78517596	78518176	233	176	138	205	145	151	581	+	75321	100910620	78585265	78591824	-	downstream	74228	67089	NearestLocation	NA	0.992697	-0.67982	21.3083	7.21867e-05	0.00275107	DISTAL
5	78524723	78525004	54	18	28	48	58	43	282	+	75322	100910620	78585265	78591824	-	downstream	67101	60261	NearestLocation	NA	0.251	-2.78332	0.46394	0.501139	0.771982	DISTAL
5	78528102	78528362	5	27	6	38	18	18	261	+	75323	100910620	78585265	78591824	-	downstream	63722	56903	NearestLocation	NA	-0.0699089	-3.92464	0.0202834	0.887724	0.961704	DISTAL
5	78536478	78536873	32	34	41	81	46	77	396	+	75324	100910620	78585265	78591824	-	downstream	55346	48392	NearestLocation	NA	0.00682465	-2.52141	0.000461052	0.983015	0.994656	DISTAL
5	78548208	78548659	54	52	29	91	46	66	452	+	75325	100910620	78585265	78591824	-	downstream	43616	36606	NearestLocation	NA	0.297232	-2.39741	1.02169	0.320398	0.631847	DISTAL
5	78555448	78556346	520	381	291	663	323	482	899	+	75326	100910620	78585265	78591824	-	downstream	36376	28919	NearestLocation	NA	0.597329	0.586115	11.257	0.00220753	0.0312805	DISTAL
5	78590293	78590637	37	37	40	100	52	83	345	+	75327	100910620	78585265	78591824	-	inside	1531	1187	NearestLocation	NA	-0.110703	-2.38013	0.136236	0.714708	0.889555	PROXIMAL
5	78594587	78594923	87	90	67	168	121	154	337	+	75328	100910620	78585265	78591824	-	upstream	-2763	2763	NearestLocation	NA	0.0217711	-1.40361	0.00848236	0.927246	0.976361	PROXIMAL
5	78608442	78608789	26	32	20	71	26	37	348	+	75329	100910620	78585265	78591824	-	upstream	-16618	16618	NearestLocation	NA	0.143593	-3.06469	0.163275	0.689095	0.877781	DISTAL
5	78608982	78609261	111	77	85	55	36	74	280	+	75330	100910620	78585265	78591824	-	upstream	-17158	17158	NearestLocation	NA	1.62984	-1.85927	33.4811	2.76787e-06	0.000259976	DISTAL
5	78665969	78666425	17	34	28	82	67	125	457	+	75331	100910620	78585265	78591824	-	upstream	-74145	74145	NearestLocation	NA	-0.883118	-2.41858	6.82523	0.0140393	0.108681	DISTAL
5	78733130	78733511	187	164	144	137	101	172	382	+	75332	103692368	78796409	78932709	+	upstream	-63279	62898	NearestLocation	NA	1.16296	-0.862734	26.7188	1.54379e-05	0.000901703	DISTAL
5	78795914	78796426	36	31	23	101	54	90	513	+	75333	103692368	78796409	78932709	+	overlapStart	-495	17	NearestLocation	NA	-0.545294	-2.48738	3.26394	0.0811053	0.312886	TSS
5	78829083	78829359	85	76	65	62	60	55	277	+	75334	103692368	78796409	78932709	+	inside	32674	32674	NearestLocation	NA	1.21171	-2.01089	18.9603	0.000149181	0.00468217	DISTAL
5	78830653	78831118	103	81	74	157	101	157	466	+	75335	103692368	78796409	78932709	+	inside	34244	34244	NearestLocation	NA	0.209599	-1.41657	0.767622	0.388084	0.689852	DISTAL
5	78862289	78863062	89	97	65	226	203	217	774	+	75336	103692368	78796409	78932709	+	inside	65880	65880	NearestLocation	NA	-0.508431	-1.0745	4.83219	0.0359845	0.193987	DISTAL
5	78886388	78886831	56	50	39	86	79	101	444	+	75337	103692368	78796409	78932709	+	inside	89979	45878	NearestLocation	NA	-0.0135372	-2.12393	0.00235511	0.961624	0.98809	DISTAL
5	78895560	78896098	97	102	74	185	138	172	539	+	75338	103692368	78796409	78932709	+	inside	99151	36611	NearestLocation	NA	0.0193939	-1.24397	0.00708085	0.933512	0.978358	DISTAL
5	78899287	78899548	43	50	38	95	85	101	262	+	75339	103692368	78796409	78932709	+	inside	102878	33161	NearestLocation	NA	-0.228959	-2.13932	0.658922	0.42349	0.718422	DISTAL
5	78905553	78906090	80	38	67	102	77	115	538	+	75340	103692368	78796409	78932709	+	inside	109144	26619	NearestLocation	NA	0.238498	-1.88005	0.665693	0.421145	0.716544	DISTAL
5	78930016	78930382	7	24	9	64	22	35	367	+	75341	103692368	78796409	78932709	+	inside	133607	2327	NearestLocation	NA	-0.664432	-3.49879	2.32241	0.13825	0.416111	DISTAL
5	78957720	78958075	142	90	83	93	83	71	356	+	75342	298024	79083332	79127061	+	upstream	-125612	125257	NearestLocation	Akap2	1.19924	-1.54189	21.0918	7.70633e-05	0.00288311	DISTAL
5	78971226	78971614	83	41	50	113	87	110	389	+	75343	298024	79083332	79127061	+	upstream	-112106	111718	NearestLocation	Akap2	0.0406631	-1.89523	0.0213096	0.884939	0.960899	DISTAL
5	78982343	78982747	61	47	40	114	63	88	405	+	75344	298024	79083332	79127061	+	upstream	-100989	100585	NearestLocation	Akap2	0.0572508	-2.13291	0.0430932	0.836987	0.943121	DISTAL
5	79017425	79018037	104	120	122	249	151	235	613	+	75345	298024	79083332	79127061	+	upstream	-65907	65295	NearestLocation	Akap2	0.0562276	-0.890643	0.0592955	0.809311	0.931188	DISTAL
5	79054569	79055163	49	37	22	69	67	88	595	+	75346	298024	79083332	79127061	+	upstream	-28763	28169	NearestLocation	Akap2	-0.216395	-2.44752	0.493629	0.487861	0.763587	DISTAL
5	79055198	79055479	19	12	7	27	21	50	282	+	75347	298024	79083332	79127061	+	upstream	-28134	27853	NearestLocation	Akap2	-0.502407	-3.68972	1.39393	0.247244	0.558326	DISTAL
5	79072550	79072805	56	22	24	34	34	17	256	+	75348	298024	79083332	79127061	+	upstream	-10782	10527	NearestLocation	Akap2	1.08431	-3.12239	7.47297	0.0105158	0.0899051	DISTAL
5	79077352	79077561	7	11	8	26	16	22	210	+	75349	298024	79083332	79127061	+	upstream	-5980	5771	NearestLocation	Akap2	-0.395867	-4.21006	0.794963	0.379872	0.683638	PROXIMAL
5	79083038	79083565	37	55	27	138	100	105	528	+	75350	298024	79083332	79127061	+	overlapStart	-294	233	NearestLocation	Akap2	-0.660145	-2.03561	5.3821	0.0275121	0.16469	TSS
5	79096506	79096823	54	59	53	83	39	93	318	+	75351	298024	79083332	79127061	+	inside	13174	13174	NearestLocation	Akap2	0.559427	-2.18966	3.62808	0.0666762	0.280191	DISTAL
5	79110228	79110747	83	57	65	159	121	156	520	+	75352	298024	79083332	79127061	+	inside	26896	16314	NearestLocation	Akap2	-0.198838	-1.52134	0.626902	0.434861	0.726414	DISTAL
5	79116369	79116651	46	14	22	50	33	47	283	+	75353	298024	79083332	79127061	+	inside	33037	10410	NearestLocation	Akap2	0.210539	-3.03988	0.320405	0.575677	0.817284	DISTAL
5	79130942	79131399	68	60	20	127	99	99	458	+	75354	298024	79083332	79127061	+	downstream	47610	3881	NearestLocation	Akap2	-0.314593	-1.97701	1.12376	0.297776	0.609729	DISTAL
5	79145985	79146496	35	31	31	94	67	108	512	+	75355	298024	79083332	79127061	+	downstream	62653	18924	NearestLocation	Akap2	-0.571359	-2.34939	3.68745	0.0646103	0.274995	DISTAL
5	79148791	79149251	50	57	32	93	72	70	461	+	75356	116484	79201386	79209384	-	downstream	60593	52135	NearestLocation	Txn1	0.100107	-2.25236	0.121552	0.729852	0.89607	DISTAL
5	79160239	79160559	45	42	24	79	67	64	321	+	75357	116484	79201386	79209384	-	downstream	49145	40827	NearestLocation	Txn1	-0.0752429	-2.48076	0.0614661	0.805924	0.92947	DISTAL
5	79181935	79182217	24	22	30	44	45	50	283	+	75358	116484	79201386	79209384	-	downstream	27449	19169	NearestLocation	Txn1	0.0216845	-3.00474	0.00365584	0.952197	0.98483	DISTAL
5	79212564	79213543	520	353	361	879	460	595	980	+	75359	116484	79201386	79209384	-	upstream	-3180	3180	NearestLocation	Txn1	0.264844	0.802526	2.21916	0.146999	0.429569	PROXIMAL
5	79214362	79214775	176	163	115	327	183	221	414	+	75360	116484	79201386	79209384	-	upstream	-4978	4978	NearestLocation	Txn1	0.204349	-0.619218	0.956848	0.335995	0.646384	PROXIMAL
5	79220763	79221199	64	58	39	110	87	119	437	+	75361	116484	79201386	79209384	-	upstream	-11379	11379	NearestLocation	Txn1	-0.109204	-1.93519	0.169368	0.683671	0.874961	DISTAL
5	79222163	79222397	18	3	10	18	22	12	235	+	75362	116484	79201386	79209384	-	upstream	-12779	12779	NearestLocation	Txn1	0.0946795	-4.266	0.0344215	0.854092	0.949875	DISTAL
5	79333766	79333977	23	24	39	65	49	41	212	+	75363	362525	79238776	79271622	-	upstream	-62144	62144	NearestLocation	Txndc8	0.0791006	-2.8452	0.0472313	0.82946	0.939771	DISTAL
5	79372996	79373625	184	109	136	263	152	218	630	+	75364	362525	79238776	79271622	-	upstream	-101374	101374	NearestLocation	Txndc8	0.351714	-0.746725	2.40639	0.131582	0.405552	DISTAL
5	79398298	79398552	13	20	10	43	34	42	255	+	75365	362525	79238776	79271622	-	upstream	-126676	126676	NearestLocation	Txndc8	-0.597611	-3.45462	2.41053	0.131263	0.405073	DISTAL
5	79430189	79430954	101	67	77	159	119	157	766	+	75366	81725	79542952	79649636	+	upstream	-112763	111998	NearestLocation	Musk	0.0623281	-1.40806	0.064026	0.80201	0.928342	DISTAL
5	79443087	79443616	46	29	35	85	58	67	530	+	75367	81725	79542952	79649636	+	upstream	-99865	99336	NearestLocation	Musk	-0.0386809	-2.48394	0.0160043	0.900194	0.965945	DISTAL
5	79469892	79470232	9	21	6	32	44	51	341	+	75368	81725	79542952	79649636	+	upstream	-73060	72720	NearestLocation	Musk	-0.991161	-3.45146	5.24306	0.0294241	0.171567	DISTAL
5	79542890	79543127	3	6	11	28	20	17	238	+	75369	81725	79542952	79649636	+	overlapStart	-62	62	NearestLocation	Musk	-0.767532	-4.28493	2.26182	0.143308	0.423694	TSS
5	79543378	79543879	21	27	30	65	54	84	502	+	75370	81725	79542952	79649636	+	inside	426	426	NearestLocation	Musk	-0.468089	-2.69164	1.91991	0.17633	0.471405	TSS
5	79549031	79549502	48	45	33	124	63	95	472	+	75371	81725	79542952	79649636	+	inside	6079	6079	NearestLocation	Musk	-0.257786	-2.18816	0.84642	0.365084	0.671326	PROXIMAL
5	79550792	79551040	18	23	17	27	14	40	249	+	75372	81725	79542952	79649636	+	inside	7840	7840	NearestLocation	Musk	0.430069	-3.5987	1.15206	0.291883	0.604428	PROXIMAL
5	79610261	79610645	20	32	20	37	22	45	385	+	75373	81725	79542952	79649636	+	inside	67309	38991	NearestLocation	Musk	0.37223	-3.28016	1.02081	0.320603	0.632032	DISTAL
5	79610804	79611564	78	115	80	178	128	178	761	+	75374	81725	79542952	79649636	+	inside	67852	38072	NearestLocation	Musk	0.0694288	-1.25683	0.0827163	0.775675	0.917255	DISTAL
5	79739994	79740931	75	76	50	121	114	138	938	+	75375	116744	79707135	79824358	-	inside	84364	32859	NearestLocation	Lpar1	-0.0402857	-1.65589	0.0250558	0.875315	0.957291	DISTAL
5	79758496	79759126	59	59	50	114	53	81	631	+	75376	116744	79707135	79824358	-	inside	65862	51361	NearestLocation	Lpar1	0.361268	-2.09139	1.70176	0.202218	0.505237	DISTAL
5	79766275	79766735	109	56	47	137	70	114	461	+	75377	116744	79707135	79824358	-	inside	58083	57623	NearestLocation	Lpar1	0.282191	-1.76061	1.07104	0.309181	0.621221	DISTAL
5	79766822	79767400	116	96	81	254	91	231	579	+	75378	116744	79707135	79824358	-	inside	57536	56958	NearestLocation	Lpar1	-0.0376575	-1.1151	0.0229382	0.880656	0.959207	DISTAL
5	79780054	79780296	20	28	21	40	34	39	243	+	75379	116744	79707135	79824358	-	inside	44304	44062	NearestLocation	Lpar1	0.16972	-3.2344	0.222813	0.640403	0.852319	DISTAL
5	79788374	79788668	14	19	21	36	19	51	295	+	75380	116744	79707135	79824358	-	inside	35984	35690	NearestLocation	Lpar1	-0.0321714	-3.43918	0.00645751	0.936499	0.979357	DISTAL
5	79788758	79789463	59	66	46	98	71	139	706	+	75381	116744	79707135	79824358	-	inside	35600	34895	NearestLocation	Lpar1	0.0395733	-1.917	0.0207775	0.886374	0.961334	DISTAL
5	79824012	79825149	271	253	227	556	428	596	1138	+	75382	116744	79707135	79824358	-	overlapStart	346	346	NearestLocation	Lpar1	-0.182863	0.320908	1.03266	0.317857	0.629487	TSS
5	79942114	79942640	69	83	90	172	164	258	527	+	75383	366377	80054588	80055529	-	downstream	113415	111948	NearestLocation	Olr854	-0.388901	-1.1517	2.21832	0.147074	0.429626	DISTAL
5	79988651	79989017	15	13	19	43	34	54	367	+	75384	366377	80054588	80055529	-	downstream	66878	65571	NearestLocation	Olr854	-0.565298	-3.32096	2.14683	0.15352	0.439323	DISTAL
5	80024286	80024525	9	10	7	14	3	24	240	+	75385	366377	80054588	80055529	-	downstream	31243	30063	NearestLocation	Olr854	0.263044	-4.56202	0.256713	0.616181	0.839797	DISTAL
5	80142088	80142321	32	37	27	44	27	72	234	+	75386	366377	80054588	80055529	-	upstream	-86559	86559	NearestLocation	Olr854	0.328987	-2.86487	0.903247	0.349691	0.658637	DISTAL
5	80147939	80148228	192	76	78	71	65	57	290	+	75387	170955	80234454	80247490	+	upstream	-86515	86226	NearestLocation	Zfp483	1.66767	-1.56501	32.2269	3.74962e-06	0.000324982	DISTAL
5	80149962	80150294	10	14	19	27	13	27	333	+	75388	170955	80234454	80247490	+	upstream	-84492	84160	NearestLocation	Zfp483	0.310328	-3.90949	0.506217	0.482411	0.760068	DISTAL
5	80158938	80159140	82	41	11	54	37	50	203	+	75389	170955	80234454	80247490	+	upstream	-75516	75314	NearestLocation	Zfp483	0.730988	-2.65286	3.7413	0.062798	0.270595	DISTAL
5	80183576	80185055	646	499	441	1270	579	872	1480	+	75390	170955	80234454	80247490	+	upstream	-50878	49399	NearestLocation	Zfp483	0.143065	1.21553	0.715052	0.404628	0.703131	DISTAL
5	80209098	80209330	4	11	6	26	10	18	233	+	75391	170955	80234454	80247490	+	upstream	-25356	25124	NearestLocation	Zfp483	-0.43557	-4.45107	0.790853	0.38109	0.684676	DISTAL
5	80234136	80235013	126	117	93	177	113	196	878	+	75392	170955	80234454	80247490	+	overlapStart	-318	318	NearestLocation	Zfp483	0.36334	-1.11388	2.53615	0.122004	0.389258	TSS
5	80259353	80259800	91	90	60	198	100	112	448	+	75393	192227	80255192	80273709	-	inside	14356	4161	NearestLocation	Ptgr1	0.131701	-1.48743	0.279655	0.600913	0.831689	DISTAL
5	80272120	80272571	40	28	30	96	75	91	452	+	75394	192227	80255192	80273709	-	inside	1589	1138	NearestLocation	Ptgr1	-0.536593	-2.36317	3.25234	0.0816201	0.314174	PROXIMAL
5	80273030	80273881	151	121	129	322	181	249	852	+	75395	192227	80255192	80273709	-	overlapStart	679	172	NearestLocation	Ptgr1	0.0131431	-0.674644	0.00370143	0.9519	0.984792	TSS
5	80281922	80282417	56	63	54	89	49	109	496	+	75396	192227	80255192	80273709	-	upstream	-8213	8213	NearestLocation	Ptgr1	0.407804	-2.06505	2.05381	0.162416	0.452099	PROXIMAL
5	80285855	80286332	61	48	27	88	70	69	478	+	75397	362526	80295287	80315201	+	upstream	-9432	8955	NearestLocation	Dnajc25	0.101139	-2.29834	0.118756	0.73285	0.897458	PROXIMAL
5	80294939	80295842	544	374	326	874	539	712	904	+	75398	362526	80295287	80315201	+	overlapStart	-348	348	NearestLocation	Dnajc25	0.112113	0.871719	0.442002	0.51136	0.77852	TSS
5	80304756	80305057	85	29	37	57	28	41	302	+	75399	362526	80295287	80315201	+	inside	9469	9469	NearestLocation	Dnajc25	1.14332	-2.59049	11.0622	0.00238125	0.0329031	PROXIMAL
5	80318827	80319051	44	21	14	48	12	47	225	+	75400	114119	80325898	80332791	+	upstream	-7071	6847	NearestLocation	Gng10	0.463268	-3.23271	1.31587	0.260621	0.57232	PROXIMAL
5	80325638	80326556	423	282	254	765	430	645	919	+	75401	114119	80325898	80332791	+	overlapStart	-260	260	NearestLocation	Gng10	-0.0448623	0.57701	0.0647531	0.800914	0.927866	TSS
5	80352502	80352707	8	10	9	20	11	15	206	+	75402	114119	80325898	80332791	+	downstream	26604	19711	NearestLocation	Gng10	0.139017	-4.44699	0.0928631	0.762724	0.91152	DISTAL
5	80362552	80362761	31	36	12	47	17	26	210	+	75403	114119	80325898	80332791	+	downstream	36654	29761	NearestLocation	Gng10	0.696396	-3.3346	3.26124	0.081225	0.313141	DISTAL
5	80402037	80402346	63	49	39	127	115	136	310	+	75404	114119	80325898	80332791	+	downstream	76139	69246	NearestLocation	Gng10	-0.468833	-1.81732	3.14181	0.0867137	0.324451	DISTAL
5	80424269	80424948	310	212	166	356	209	282	680	+	75405	114119	80325898	80332791	+	downstream	98371	91478	NearestLocation	Gng10	0.578865	-0.199188	8.54761	0.00661172	0.0656722	DISTAL
5	80518482	80518730	12	20	9	39	22	35	249	+	75406	83626	80530140	80562612	+	upstream	-11658	11410	NearestLocation	Ugcg	-0.335966	-3.67276	0.70033	0.40945	0.706653	DISTAL
5	80519914	80520408	170	138	91	301	145	212	495	+	75407	83626	80530140	80562612	+	upstream	-10226	9732	NearestLocation	Ugcg	0.171287	-0.800835	0.604258	0.443193	0.732882	DISTAL
5	80526995	80527201	12	10	8	20	10	12	207	+	75408	83626	80530140	80562612	+	upstream	-3145	2939	NearestLocation	Ugcg	0.407333	-4.45605	0.813023	0.374585	0.679489	PROXIMAL
5	80530138	80530618	57	37	30	146	59	104	481	+	75409	83626	80530140	80562612	+	overlapStart	-2	2	NearestLocation	Ugcg	-0.40561	-2.13538	1.94107	0.174038	0.468542	TSS
5	80536523	80537084	212	174	125	279	178	247	562	+	75410	83626	80530140	80562612	+	inside	6383	6383	NearestLocation	Ugcg	0.414691	-0.551911	4.13986	0.0510273	0.239012	PROXIMAL
5	80540058	80540370	129	96	61	144	78	85	313	+	75411	83626	80530140	80562612	+	inside	9918	9918	NearestLocation	Ugcg	0.769849	-1.54559	9.05131	0.00535169	0.0571485	PROXIMAL
5	80564586	80565144	205	151	105	230	82	152	559	+	75412	83626	80530140	80562612	+	downstream	34446	1974	NearestLocation	Ugcg	0.903215	-0.906876	14.1553	0.00075107	0.0146874	DISTAL
5	80573290	80573693	123	104	69	184	122	178	404	+	75413	83626	80530140	80562612	+	downstream	43150	10678	NearestLocation	Ugcg	0.161788	-1.21855	0.494639	0.48742	0.76326	DISTAL
5	80577988	80578394	74	76	48	158	124	112	407	+	75414	83626	80530140	80562612	+	downstream	47848	15376	NearestLocation	Ugcg	-0.135775	-1.62837	0.284006	0.598109	0.830231	DISTAL
5	80581580	80581865	36	36	23	98	59	48	286	+	75415	83626	80530140	80562612	+	downstream	51440	18968	NearestLocation	Ugcg	-0.229649	-2.60139	0.511529	0.480142	0.75852	DISTAL
5	80591028	80591231	88	92	43	67	33	59	204	+	75416	83626	80530140	80562612	+	downstream	60888	28416	NearestLocation	Ugcg	1.36308	-2.11364	22.4828	5.08968e-05	0.00213568	DISTAL
5	80625200	80625479	48	22	25	36	42	53	280	+	75417	83626	80530140	80562612	+	downstream	95060	62588	NearestLocation	Ugcg	0.37684	-2.91716	1.11731	0.29914	0.61099	DISTAL
5	80657351	80657616	44	35	22	48	68	57	266	+	75418	83626	80530140	80562612	+	downstream	127211	94739	NearestLocation	Ugcg	0.0291368	-2.66903	0.00753445	0.93142	0.977574	DISTAL
5	80658605	80658981	44	47	44	47	52	63	377	+	75419	83626	80530140	80562612	+	downstream	128465	95993	NearestLocation	Ugcg	0.609389	-2.50222	3.78637	0.0613254	0.266775	DISTAL
5	80669073	80669303	58	50	59	107	60	80	231	+	75420	83626	80530140	80562612	+	downstream	138933	106461	NearestLocation	Ugcg	0.362901	-2.08256	1.65772	0.207995	0.511905	DISTAL
5	80669727	80670074	51	66	44	148	63	92	348	+	75421	83626	80530140	80562612	+	downstream	139587	107115	NearestLocation	Ugcg	0.0126293	-1.98464	0.00204752	0.964216	0.988639	DISTAL
5	80695398	80696122	71	53	61	144	91	165	725	+	75422	83626	80530140	80562612	+	downstream	165258	132786	NearestLocation	Ugcg	-0.198156	-1.6613	0.572379	0.455359	0.741674	DISTAL
5	80714525	80715074	156	79	85	209	117	126	550	+	75423	83515	80811877	80893823	-	downstream	179298	96803	NearestLocation	Ptbp3	0.389325	-1.20738	2.37688	0.133881	0.409387	DISTAL
5	80721084	80721737	433	280	249	669	255	373	654	+	75424	83515	80811877	80893823	-	downstream	172739	90140	NearestLocation	Ptbp3	0.492707	0.325932	5.81597	0.0223718	0.144599	DISTAL
5	80721961	80722500	151	155	124	472	208	254	540	+	75425	83515	80811877	80893823	-	downstream	171862	89377	NearestLocation	Ptbp3	-0.189625	-0.479511	0.753785	0.39234	0.69356	DISTAL
5	80724000	80724268	142	112	80	115	84	115	269	+	75426	83515	80811877	80893823	-	downstream	169823	87609	NearestLocation	Ptbp3	0.952963	-1.38068	15.9519	0.000401229	0.00953553	DISTAL
5	80733705	80733999	18	9	18	50	34	28	295	+	75427	83515	80811877	80893823	-	downstream	160118	77878	NearestLocation	Ptbp3	-0.406399	-3.47929	0.984077	0.329321	0.640219	DISTAL
5	80754967	80755509	66	59	33	175	78	126	543	+	75428	83515	80811877	80893823	-	downstream	138856	56368	NearestLocation	Ptbp3	-0.366376	-1.82926	1.85805	0.183239	0.480478	DISTAL
5	80769988	80770681	160	142	118	369	199	284	694	+	75429	83515	80811877	80893823	-	downstream	123835	41196	NearestLocation	Ptbp3	-0.112244	-0.559546	0.297131	0.589814	0.82547	DISTAL
5	80772481	80772879	149	124	84	261	89	180	399	+	75430	83515	80811877	80893823	-	downstream	121342	38998	NearestLocation	Ptbp3	0.352871	-1.04198	2.09823	0.158094	0.446157	DISTAL
5	80779195	80779562	123	169	81	276	115	207	368	+	75431	83515	80811877	80893823	-	downstream	114628	32315	NearestLocation	Ptbp3	0.226829	-0.921245	0.909169	0.34814	0.657146	DISTAL
5	80786332	80786610	16	18	11	36	27	57	279	+	75432	83515	80811877	80893823	-	downstream	107491	25267	NearestLocation	Ptbp3	-0.532123	-3.43272	1.87028	0.181849	0.478486	DISTAL
5	80787743	80788309	151	116	100	268	125	166	567	+	75433	83515	80811877	80893823	-	downstream	106080	23568	NearestLocation	Ptbp3	0.305862	-0.965674	1.78735	0.191543	0.491598	DISTAL
5	80796839	80797565	510	289	262	498	197	299	727	+	75434	83515	80811877	80893823	-	downstream	96984	14312	NearestLocation	Ptbp3	1.006	0.26344	22.9126	4.48835e-05	0.00194835	DISTAL
5	80869707	80870096	161	123	82	303	165	162	390	+	75435	83515	80811877	80893823	-	inside	24116	23727	NearestLocation	Ptbp3	0.093333	-0.887957	0.160303	0.691784	0.878741	DISTAL
5	80893275	80894439	312	350	253	860	592	622	1165	+	75436	83515	80811877	80893823	-	overlapStart	548	548	NearestLocation	Ptbp3	-0.296126	0.656817	2.93063	0.0974864	0.346137	TSS
5	80914941	80915333	18	15	14	42	33	35	393	+	75437	83515	80811877	80893823	-	upstream	-21118	21118	NearestLocation	Ptbp3	-0.347537	-3.47637	0.843843	0.365805	0.671967	DISTAL
5	80921045	80921371	25	20	7	49	25	26	327	+	75438	83515	80811877	80893823	-	upstream	-27222	27222	NearestLocation	Ptbp3	-0.0809231	-3.52797	0.040393	0.842104	0.945086	DISTAL
5	80948916	80949821	377	421	327	703	546	714	906	+	75439	313200	80949471	80982922	+	overlapStart	-555	350	NearestLocation	Hsdl2	0.0823036	0.762385	0.235502	0.631085	0.847339	TSS
5	80995167	80995558	59	60	34	124	84	76	392	+	75440	313200	80949471	80982922	+	downstream	45696	12245	NearestLocation	Hsdl2	-0.0296412	-2.05476	0.0112338	0.916313	0.971856	DISTAL
5	81002113	81002704	63	52	16	99	73	89	592	+	75441	313200	80949471	80982922	+	downstream	52642	19191	NearestLocation	Hsdl2	-0.170682	-2.23173	0.297565	0.589544	0.825296	DISTAL
5	81016797	81017012	9	15	7	28	9	19	216	+	75442	313200	80949471	80982922	+	downstream	67326	33875	NearestLocation	Hsdl2	0.0639424	-4.24794	0.0197631	0.889163	0.962121	DISTAL
5	81031410	81031801	147	110	100	327	160	179	392	+	75443	313200	80949471	80982922	+	downstream	81939	48488	NearestLocation	Hsdl2	0.011697	-0.858634	0.00258686	0.959782	0.987372	DISTAL
5	81035515	81035848	25	32	26	87	42	56	334	+	75444	313200	80949471	80982922	+	downstream	86044	52593	NearestLocation	Hsdl2	-0.230897	-2.76258	0.49426	0.487585	0.763332	DISTAL
5	81038523	81038854	38	39	36	67	27	35	332	+	75445	313200	80949471	80982922	+	downstream	89052	55601	NearestLocation	Hsdl2	0.743632	-2.81307	4.92619	0.0343523	0.188463	DISTAL
5	81044225	81044666	56	44	30	73	29	41	442	+	75446	313200	80949471	80982922	+	downstream	94754	61303	NearestLocation	Hsdl2	0.76472	-2.65498	5.69279	0.0237147	0.149893	DISTAL
5	81051663	81051905	71	37	35	45	21	36	243	+	75447	313200	80949471	80982922	+	downstream	102192	68741	NearestLocation	Hsdl2	1.37522	-2.74153	16.9696	0.000284801	0.00749373	DISTAL
5	81056874	81057135	70	54	32	134	76	97	262	+	75448	298032	81150180	81164415	-	downstream	107541	93045	NearestLocation	Inip	-0.105189	-1.99645	0.147595	0.70362	0.884064	DISTAL
5	81071495	81071979	31	52	30	133	64	76	485	+	75449	298032	81150180	81164415	-	downstream	92920	78201	NearestLocation	Inip	-0.357991	-2.27497	1.37877	0.249771	0.560996	DISTAL
5	81079624	81079897	25	31	16	78	27	40	274	+	75450	298032	81150180	81164415	-	downstream	84791	70283	NearestLocation	Inip	-0.0904306	-3.05906	0.0629432	0.803655	0.928787	DISTAL
5	81088723	81088972	21	16	11	26	25	34	250	+	75451	298032	81150180	81164415	-	downstream	75692	61208	NearestLocation	Inip	0.0275452	-3.67258	0.00489378	0.944705	0.982346	DISTAL
5	81089695	81089967	70	46	47	54	30	64	273	+	75452	298032	81150180	81164415	-	downstream	74720	60213	NearestLocation	Inip	1.04138	-2.42443	11.5848	0.00194523	0.0286919	DISTAL
5	81092913	81093134	85	17	52	71	26	36	222	+	75453	298032	81150180	81164415	-	downstream	71502	57046	NearestLocation	Inip	1.1454	-2.53535	8.52526	0.00667462	0.0660015	DISTAL
5	81097321	81097587	21	27	16	73	49	48	267	+	75454	298032	81150180	81164415	-	downstream	67094	52593	NearestLocation	Inip	-0.529544	-2.96097	2.37388	0.134118	0.409828	DISTAL
5	81097774	81098064	29	34	24	80	46	61	291	+	75455	298032	81150180	81164415	-	downstream	66641	52116	NearestLocation	Inip	-0.203502	-2.72525	0.412414	0.525743	0.786999	DISTAL
5	81102999	81103236	7	18	6	28	9	22	238	+	75456	298032	81150180	81164415	-	downstream	61416	46944	NearestLocation	Inip	-0.0141563	-4.2101	0.000916953	0.976048	0.992457	DISTAL
5	81131606	81132123	71	62	46	79	57	113	518	+	75457	298032	81150180	81164415	-	downstream	32809	18057	NearestLocation	Inip	0.404647	-2.03754	2.09715	0.158197	0.446319	DISTAL
5	81142810	81143291	77	50	40	189	69	93	482	+	75458	298032	81150180	81164415	-	downstream	21605	6889	NearestLocation	Inip	-0.154268	-1.86381	0.289373	0.594688	0.828203	DISTAL
5	81143494	81143876	82	43	39	125	70	76	383	+	75459	298032	81150180	81164415	-	downstream	20921	6304	NearestLocation	Inip	0.153069	-2.05307	0.2817	0.599591	0.831118	DISTAL
5	81164187	81165205	483	405	368	936	613	739	1019	+	75460	298032	81150180	81164415	-	overlapStart	228	228	NearestLocation	Inip	0.0301501	0.943797	0.0336094	0.855804	0.950303	TSS
5	81185318	81186605	368	236	220	837	410	578	1288	+	75461	298033	81185823	81292332	+	overlapStart	-505	505	NearestLocation	Snx30	-0.240392	0.463335	1.67725	0.205408	0.509173	TSS
5	81186650	81187020	94	76	44	152	87	87	371	+	75462	298033	81185823	81292332	+	inside	827	827	NearestLocation	Snx30	0.259645	-1.7372	0.955522	0.336324	0.646704	TSS
5	81203317	81203724	209	138	90	285	122	217	408	+	75463	298033	81185823	81292332	+	inside	17494	17494	NearestLocation	Snx30	0.376103	-0.77947	2.60889	0.116991	0.380957	DISTAL
5	81205672	81206011	64	62	59	236	107	118	340	+	75464	298033	81185823	81292332	+	inside	19849	19849	NearestLocation	Snx30	-0.383038	-1.55775	2.08547	0.159321	0.447746	DISTAL
5	81212821	81213267	107	93	46	219	132	183	447	+	75465	298033	81185823	81292332	+	inside	26998	26998	NearestLocation	Snx30	-0.257504	-1.27917	1.13417	0.29559	0.608034	DISTAL
5	81224530	81224822	39	46	40	145	71	85	293	+	75466	298033	81185823	81292332	+	inside	38707	38707	NearestLocation	Snx30	-0.339768	-2.13107	1.38038	0.249502	0.560698	DISTAL
5	81227056	81227356	27	29	29	89	66	56	301	+	75467	298033	81185823	81292332	+	inside	41233	41233	NearestLocation	Snx30	-0.416845	-2.61756	1.65202	0.208757	0.512964	DISTAL
5	81234132	81234426	40	26	15	106	42	32	295	+	75468	298033	81185823	81292332	+	inside	48309	48309	NearestLocation	Snx30	-0.259154	-2.82265	0.479599	0.494059	0.76767	DISTAL
5	81244020	81244533	165	123	68	208	92	156	514	+	75469	298033	81185823	81292332	+	inside	58197	47799	NearestLocation	Snx30	0.524712	-1.14216	4.59793	0.0404384	0.207774	DISTAL
5	81250561	81250978	85	39	42	153	100	124	418	+	75470	298034	81300022	81307920	-	downstream	57359	49044	NearestLocation	Slc46a2	-0.31099	-1.78384	1.26965	0.268981	0.581263	DISTAL
5	81293681	81294333	356	291	177	416	272	301	653	+	75471	298034	81300022	81307920	-	downstream	14239	5689	NearestLocation	Slc46a2	0.59342	0.0443806	9.56481	0.00433005	0.0496117	DISTAL
5	81294770	81295255	51	48	39	131	72	84	486	+	75472	298034	81300022	81307920	-	downstream	13150	4767	NearestLocation	Slc46a2	-0.152919	-2.11278	0.303102	0.58612	0.823313	DISTAL
5	81307426	81308135	104	112	86	202	167	174	710	+	75473	298034	81300022	81307920	-	overlapStart	494	215	NearestLocation	Slc46a2	0.0254558	-1.09745	0.0123126	0.912403	0.970601	TSS
5	81325446	81325792	35	25	25	63	27	72	347	+	75474	298034	81300022	81307920	-	upstream	-17526	17526	NearestLocation	Slc46a2	-0.00731934	-2.86264	0.000459544	0.983042	0.994656	DISTAL
5	81376729	81376946	12	32	7	43	41	23	218	+	75475	259244	81374724	81378081	-	inside	1352	1135	NearestLocation	Obp3	-0.245937	-3.45561	0.311335	0.581103	0.820204	PROXIMAL
5	81377776	81378015	10	40	20	55	25	33	240	+	75476	259244	81374724	81378081	-	inside	305	66	NearestLocation	Obp3	0.235666	-3.24337	0.329038	0.570606	0.814563	TSS
5	81380961	81381185	11	34	7	54	28	36	225	+	75477	259244	81374724	81378081	-	upstream	-2880	2880	NearestLocation	Obp3	-0.304216	-3.39149	0.514841	0.478736	0.757225	PROXIMAL
5	81388263	81388573	7	25	16	34	36	36	311	+	75478	259244	81374724	81378081	-	upstream	-10182	10182	NearestLocation	Obp3	-0.264289	-3.48047	0.384317	0.540096	0.795251	DISTAL
5	81394347	81394589	8	11	9	36	24	32	243	+	75479	259244	81374724	81378081	-	upstream	-16266	16266	NearestLocation	Obp3	-0.812773	-3.86188	3.71453	0.0636917	0.272803	DISTAL
5	81500961	81501217	15	14	10	34	25	25	257	+	75480	259247	81374659	81471824	-	upstream	-29137	29137	NearestLocation	Mup4	-0.233161	-3.79565	0.336911	0.566058	0.811728	DISTAL
5	81630303	81630508	13	12	5	12	16	12	206	+	75481	298109	81374735	81537869	-	upstream	-92434	92434	NearestLocation	LOC259245	0.40456	-4.47338	0.731151	0.399452	0.699374	DISTAL
5	81630303	81630508	13	12	5	12	16	12	206	+	75481	362527	81442969	81537869	-	upstream	-92434	92434	NearestLocation	Mup4	0.40456	-4.47338	0.731151	0.399452	0.699374	DISTAL
5	81680292	81680496	15	18	15	26	10	25	205	+	75482	298109	81374735	81537869	-	upstream	-142423	142423	NearestLocation	LOC259245	0.579282	-3.91591	1.93175	0.175043	0.469819	DISTAL
5	81680292	81680496	15	18	15	26	10	25	205	+	75482	362527	81442969	81537869	-	upstream	-142423	142423	NearestLocation	Mup4	0.579282	-3.91591	1.93175	0.175043	0.469819	DISTAL
5	81694911	81695191	16	13	13	39	16	36	281	+	75483	298111	81694498	81852062	-	inside	157151	413	NearestLocation	LOC298111	-0.189453	-3.70861	0.221337	0.641509	0.853066	DISTAL
5	81722164	81722423	38	35	21	43	40	33	260	+	75484	298111	81694498	81852062	-	inside	129898	27666	NearestLocation	LOC298111	0.535398	-3.00975	2.42759	0.129959	0.403005	DISTAL
5	81775824	81776071	16	27	13	40	26	30	248	+	75485	298111	81694498	81852062	-	inside	76238	75991	NearestLocation	LOC298111	0.102241	-3.49777	0.071115	0.791589	0.924055	DISTAL
5	81782641	81783120	33	50	26	87	30	109	480	+	75486	298111	81694498	81852062	-	inside	69421	68942	NearestLocation	LOC298111	-0.124787	-2.46504	0.135586	0.715358	0.889822	DISTAL
5	81842799	81843001	4	14	9	12	16	17	203	+	75487	298111	81694498	81852062	-	inside	9263	9061	NearestLocation	LOC298111	0.13258	-4.44324	0.0703286	0.792717	0.924457	PROXIMAL
5	81870400	81870719	19	45	21	61	22	44	320	+	75488	298111	81694498	81852062	-	upstream	-18338	18338	NearestLocation	LOC298111	0.347665	-3.04464	0.86756	0.359248	0.666699	DISTAL
5	81875417	81875877	16	60	32	68	51	50	461	+	75489	298111	81694498	81852062	-	upstream	-23355	23355	NearestLocation	LOC298111	0.247966	-2.64802	0.454419	0.505531	0.774712	DISTAL
5	81968820	81969166	32	35	16	51	28	33	347	+	75490	259245	81870598	82028251	-	inside	59431	59085	NearestLocation	NA	0.439947	-3.14361	1.56171	0.221311	0.528164	DISTAL
5	81968820	81969166	32	35	16	51	28	33	347	+	75490	298107	81870535	82028251	-	inside	59431	59085	NearestLocation	LOC259245	0.439947	-3.14361	1.56171	0.221311	0.528164	DISTAL
5	81969915	81970400	39	44	30	80	63	88	486	+	75491	259245	81870598	82028251	-	inside	58336	57851	NearestLocation	NA	-0.155784	-2.39415	0.281653	0.599622	0.831118	DISTAL
5	81969915	81970400	39	44	30	80	63	88	486	+	75491	298107	81870535	82028251	-	inside	58336	57851	NearestLocation	LOC259245	-0.155784	-2.39415	0.281653	0.599622	0.831118	DISTAL
5	81970955	81971194	28	29	15	28	35	34	240	+	75492	259245	81870598	82028251	-	inside	57296	57057	NearestLocation	NA	0.392787	-3.31378	1.10867	0.300983	0.61285	DISTAL
5	81970955	81971194	28	29	15	28	35	34	240	+	75492	298107	81870535	82028251	-	inside	57296	57057	NearestLocation	LOC259245	0.392787	-3.31378	1.10867	0.300983	0.61285	DISTAL
5	82017675	82017934	9	14	6	28	20	24	260	+	75493	259245	81870598	82028251	-	inside	10576	10317	NearestLocation	NA	-0.437981	-4.06517	1.01927	0.320963	0.632411	DISTAL
5	82017675	82017934	9	14	6	28	20	24	260	+	75493	298107	81870535	82028251	-	inside	10576	10317	NearestLocation	LOC259245	-0.437981	-4.06517	1.01927	0.320963	0.632411	DISTAL
5	82039877	82040111	12	18	6	26	18	16	235	+	75494	259245	81870598	82028251	-	upstream	-11626	11626	NearestLocation	NA	0.121313	-4.10196	0.0764397	0.784123	0.920723	DISTAL
5	82039877	82040111	12	18	6	26	18	16	235	+	75494	298107	81870535	82028251	-	upstream	-11626	11626	NearestLocation	LOC259245	0.121313	-4.10196	0.0764397	0.784123	0.920723	DISTAL
5	82048706	82048945	14	16	14	27	14	20	240	+	75495	259245	81870598	82028251	-	upstream	-20455	20455	NearestLocation	NA	0.439362	-3.96716	1.1346	0.2955	0.607935	DISTAL
5	82048706	82048945	14	16	14	27	14	20	240	+	75495	298107	81870535	82028251	-	upstream	-20455	20455	NearestLocation	LOC259245	0.439362	-3.96716	1.1346	0.2955	0.607935	DISTAL
5	82062141	82062477	36	90	36	90	91	82	337	+	75496	115768	81394856	82071201	-	inside	9060	8724	NearestLocation	Zfp37	0.142045	-2.05295	0.200652	0.657492	0.861153	PROXIMAL
5	82062678	82063267	48	104	48	157	110	159	590	+	75497	115768	81394856	82071201	-	inside	8523	7934	NearestLocation	Zfp37	-0.208624	-1.56662	0.577657	0.453308	0.740117	PROXIMAL
5	82070497	82071540	294	210	174	552	361	460	1044	+	75498	115768	81394856	82071201	-	overlapStart	704	339	NearestLocation	Zfp37	-0.14071	0.126976	0.582134	0.45158	0.73893	TSS
5	82121993	82122221	5	19	9	30	20	22	229	+	75499	115768	81394856	82071201	-	upstream	-50792	50792	NearestLocation	Zfp37	-0.230635	-4.0017	0.253544	0.618357	0.840768	DISTAL
5	82196563	82196765	34	54	30	53	44	74	203	+	75500	298091	82242402	82252907	+	upstream	-45839	45637	NearestLocation	Slc31a2	0.340444	-2.58838	1.12882	0.296711	0.608958	DISTAL
5	82234259	82234729	26	36	16	104	70	120	471	+	75501	298091	82242402	82252907	+	upstream	-8143	7673	NearestLocation	Slc31a2	-1.03789	-2.37712	11.1517	0.00229967	0.0321192	PROXIMAL
5	82239046	82239535	208	184	163	355	182	215	490	+	75502	298091	82242402	82252907	+	upstream	-3356	2867	NearestLocation	Slc31a2	0.477754	-0.438098	5.22638	0.0296631	0.17235	PROXIMAL
5	82242212	82242916	415	320	231	705	477	568	705	+	75503	298091	82242402	82252907	+	overlapStart	-190	190	NearestLocation	Slc31a2	0.00838172	0.550236	0.00236946	0.961507	0.988033	TSS
5	82244261	82244561	166	97	117	198	81	156	301	+	75504	298091	82242402	82252907	+	inside	1859	1859	NearestLocation	Slc31a2	0.740106	-1.09052	8.83366	0.00586101	0.060634	PROXIMAL
5	82248168	82248894	150	123	111	415	185	261	727	+	75505	298091	82242402	82252907	+	inside	5766	4013	NearestLocation	Slc31a2	-0.238491	-0.616802	1.19575	0.283086	0.595595	PROXIMAL
5	82256927	82257455	68	57	47	158	73	96	529	+	75506	298091	82242402	82252907	+	downstream	14525	4020	NearestLocation	Slc31a2	-0.0133239	-1.8829	0.00247151	0.960688	0.987717	DISTAL
5	82341765	82342626	750	490	472	1454	806	1071	862	+	75507	171135	82342355	82369090	+	overlapStart	-590	271	NearestLocation	Slc31a1	-0.0601163	1.42316	0.130994	0.720002	0.891906	TSS
5	82358389	82359084	317	173	149	345	166	233	696	+	75508	171135	82342355	82369090	+	inside	16034	10006	NearestLocation	Slc31a1	0.669009	-0.349089	9.2313	0.00496665	0.0543558	DISTAL
5	82386530	82387289	680	540	405	1334	845	976	760	+	75509	366381	82373128	82386795	-	overlapStart	265	265	NearestLocation	Cdc26	-0.0814686	1.34876	0.261824	0.612707	0.83785	TSS
5	82405715	82406218	101	66	70	176	98	198	504	+	75510	298095	82386980	82400904	+	downstream	18735	4811	NearestLocation	Prpf4	-0.0834111	-1.38724	0.110332	0.742132	0.901941	DISTAL
5	82443794	82444145	100	66	49	171	137	189	352	+	75511	298096	82425258	82444010	-	overlapStart	216	135	NearestLocation	Wdr31	-0.356225	-1.40033	2.07741	0.160102	0.448613	TSS
5	82447388	82447774	81	58	46	140	77	129	387	+	75512	298096	82425258	82444010	-	upstream	-3378	3378	NearestLocation	Wdr31	-0.0118535	-1.7919	0.00208378	0.9639	0.988639	PROXIMAL
5	82453654	82454329	195	138	118	380	244	290	676	+	75513	64027	82453655	82475833	+	overlapStart	-1	1	NearestLocation	Bspry	-0.139046	-0.454794	0.46039	0.502769	0.773085	TSS
5	82460245	82460607	48	77	41	86	74	101	363	+	75514	64027	82453655	82475833	+	inside	6590	6590	NearestLocation	Bspry	0.213391	-2.04996	0.561888	0.45948	0.744281	PROXIMAL
5	82467653	82467902	14	9	7	40	13	21	250	+	75515	688746	82477554	82481021	-	downstream	13368	9652	NearestLocation	Hdhd3	-0.382865	-4.04938	0.744768	0.395151	0.6959	DISTAL
5	82474633	82474959	16	41	18	53	49	72	327	+	75516	688746	82477554	82481021	-	downstream	6388	2595	NearestLocation	Hdhd3	-0.346119	-2.85178	0.905877	0.349001	0.657957	PROXIMAL
5	82480648	82481491	344	279	268	750	433	553	844	+	75517	688746	82477554	82481021	-	overlapStart	373	373	NearestLocation	Hdhd3	-0.0521882	0.494907	0.0885215	0.768166	0.913918	TSS
5	82498117	82498937	457	356	319	854	577	748	821	+	75518	25374	82488239	82498577	-	overlapStart	460	360	NearestLocation	Alad	-0.0571054	0.832113	0.118885	0.732711	0.897402	TSS
5	82515259	82515553	53	24	18	100	47	41	295	+	75519	500475	82503506	82531128	+	inside	11753	11753	NearestLocation	LOC500475	-0.110021	-2.69102	0.0954033	0.759604	0.909949	DISTAL
5	82557504	82557854	34	28	25	141	93	104	351	+	75520	54293	82606811	82690342	+	upstream	-49307	48957	NearestLocation	Rgs3	-1.06842	-2.18895	13.6454	0.000902276	0.0166553	DISTAL
5	82565365	82565608	75	47	59	103	42	76	244	+	75521	54293	82606811	82690342	+	upstream	-41446	41203	NearestLocation	Rgs3	0.649388	-2.10857	4.93994	0.0341205	0.18767	DISTAL
5	82569845	82571146	435	377	295	911	494	598	1302	+	75522	54293	82606811	82690342	+	upstream	-36966	35665	NearestLocation	Rgs3	0.0445514	0.742464	0.0682215	0.795772	0.925645	DISTAL
5	82574924	82575218	45	58	30	124	63	75	295	+	75523	54293	82606811	82690342	+	upstream	-31887	31593	NearestLocation	Rgs3	-0.0848749	-2.21686	0.0852626	0.772347	0.916205	DISTAL
5	82581699	82582025	14	13	19	44	26	38	327	+	75524	54293	82606811	82690342	+	upstream	-25112	24786	NearestLocation	Rgs3	-0.299197	-3.50404	0.575211	0.454257	0.740945	DISTAL
5	82584993	82585214	19	30	18	62	27	40	222	+	75525	54293	82606811	82690342	+	upstream	-21818	21597	NearestLocation	Rgs3	-0.0260408	-3.17812	0.00519116	0.943052	0.981716	DISTAL
5	82597323	82597756	188	150	124	158	61	93	434	+	75526	54293	82606811	82690342	+	upstream	-9488	9055	NearestLocation	Rgs3	1.48878	-1.07383	37.5169	1.08608e-06	0.000133759	PROXIMAL
5	82614687	82614978	101	71	48	225	89	113	292	+	75527	54293	82606811	82690342	+	inside	7876	7876	NearestLocation	Rgs3	-0.0533957	-1.53782	0.0398434	0.843167	0.945582	PROXIMAL
5	82627541	82627997	159	87	94	227	94	117	457	+	75528	54293	82606811	82690342	+	inside	20730	20730	NearestLocation	Rgs3	0.553499	-1.18768	4.59358	0.0405267	0.208081	DISTAL
5	82647794	82648127	41	23	14	73	77	82	334	+	75529	54293	82606811	82690342	+	inside	40983	40983	NearestLocation	Rgs3	-0.754495	-2.58196	5.06898	0.0320271	0.180548	DISTAL
5	82661881	82662102	25	18	27	80	54	72	222	+	75530	54293	82606811	82690342	+	inside	55070	28240	NearestLocation	Rgs3	-0.639797	-2.7392	3.61862	0.0670126	0.281014	DISTAL
5	82686753	82686959	21	17	19	63	55	60	207	+	75531	54293	82606811	82690342	+	inside	79942	3383	NearestLocation	Rgs3	-0.761519	-2.95698	4.78717	0.0367966	0.196663	DISTAL
5	82707777	82708021	24	28	19	42	21	38	245	+	75532	54293	82606811	82690342	+	downstream	100966	17435	NearestLocation	Rgs3	0.396454	-3.31574	1.21412	0.279493	0.59189	DISTAL
5	82743554	82743990	144	94	70	306	196	238	437	+	75533	54293	82606811	82690342	+	downstream	136743	53212	NearestLocation	Rgs3	-0.398864	-0.86863	3.14078	0.0867624	0.324574	DISTAL
5	82759103	82759764	212	107	97	272	204	215	662	+	75534	54293	82606811	82690342	+	downstream	152292	68761	NearestLocation	Rgs3	0.115909	-0.717716	0.247418	0.622613	0.84289	DISTAL
5	82841057	82841470	28	31	30	81	43	93	414	+	75535	54293	82606811	82690342	+	downstream	234246	150715	NearestLocation	Rgs3	-0.356452	-2.58868	1.23088	0.276264	0.588801	DISTAL
5	82859104	82859369	21	35	15	61	25	40	266	+	75536	25377	83093799	83104019	-	downstream	244915	234430	NearestLocation	Ambp	0.0786752	-3.16886	0.0460678	0.83154	0.940781	DISTAL
5	82932634	82932865	43	31	31	102	69	87	232	+	75537	25377	83093799	83104019	-	downstream	171385	160934	NearestLocation	Ambp	-0.406989	-2.34785	1.93579	0.174607	0.469268	DISTAL
5	82937957	82938246	41	32	41	81	37	51	290	+	75538	25377	83093799	83104019	-	downstream	166062	155553	NearestLocation	Ambp	0.37212	-2.6253	1.33177	0.257821	0.569176	DISTAL
5	82940152	82940395	13	17	11	36	26	13	244	+	75539	25377	83093799	83104019	-	downstream	163867	153404	NearestLocation	Ambp	0.00181138	-3.85407	1.79192e-05	0.996651	0.998911	DISTAL
5	82951566	82951794	31	23	5	25	15	35	229	+	75540	25377	83093799	83104019	-	downstream	152453	142005	NearestLocation	Ambp	0.48986	-3.65781	1.26628	0.269604	0.581861	DISTAL
5	82958147	82958691	58	80	47	157	73	128	545	+	75541	25377	83093799	83104019	-	downstream	145872	135108	NearestLocation	Ambp	-0.0387669	-1.76812	0.0214035	0.884688	0.960811	DISTAL
5	82969422	82969995	84	76	77	211	126	154	574	+	75542	25377	83093799	83104019	-	downstream	134597	123804	NearestLocation	Ambp	-0.136453	-1.34366	0.320493	0.575624	0.81725	DISTAL
5	82970012	82970222	24	13	22	33	16	34	211	+	75543	25377	83093799	83104019	-	downstream	134007	123577	NearestLocation	Ambp	0.437628	-3.5662	1.19067	0.284092	0.596786	DISTAL
5	82979067	82979319	9	17	15	43	24	23	253	+	75544	25377	83093799	83104019	-	downstream	124952	114480	NearestLocation	Ambp	-0.210378	-3.71398	0.250529	0.620444	0.841696	DISTAL
5	82985023	82985345	28	39	17	47	36	52	323	+	75545	25377	83093799	83104019	-	downstream	118996	108454	NearestLocation	Ambp	0.175688	-2.99502	0.261399	0.612994	0.837962	DISTAL
5	82990840	82991128	7	18	13	44	39	33	289	+	75546	25377	83093799	83104019	-	downstream	113179	102671	NearestLocation	Ambp	-0.723991	-3.5152	2.97422	0.0951426	0.341569	DISTAL
5	83038375	83038687	42	40	23	82	60	71	313	+	75547	25377	83093799	83104019	-	downstream	65644	55112	NearestLocation	Ambp	-0.159659	-2.51015	0.281719	0.599579	0.831118	DISTAL
5	83070359	83070686	63	57	36	85	77	66	328	+	75548	25377	83093799	83104019	-	downstream	33660	23113	NearestLocation	Ambp	0.292725	-2.18794	1.04318	0.315448	0.62717	DISTAL
5	83092203	83092721	40	46	18	87	62	47	519	+	75549	25377	83093799	83104019	-	downstream	11816	1078	NearestLocation	Ambp	-0.0709672	-2.58404	0.0464613	0.830834	0.94043	DISTAL
5	83112217	83112558	157	130	98	337	148	205	342	+	75550	25377	83093799	83104019	-	upstream	-8198	8198	NearestLocation	Ambp	0.0704905	-0.790457	0.0994456	0.754732	0.907959	PROXIMAL
5	83113895	83114497	153	140	111	542	250	371	603	+	75551	25377	83093799	83104019	-	upstream	-9876	9876	NearestLocation	Ambp	-0.605455	-0.336253	8.72767	0.00612782	0.0624491	PROXIMAL
5	83126109	83127162	355	287	227	812	347	541	1054	+	75552	313254	83119956	83126591	-	overlapStart	482	482	NearestLocation	Kif12	-0.0487198	0.438136	0.0699101	0.79332	0.924616	TSS
5	83131412	83131870	77	86	51	191	102	152	459	+	75553	313254	83119956	83126591	-	upstream	-4821	4821	NearestLocation	Kif12	-0.161843	-1.50512	0.43865	0.512954	0.779234	PROXIMAL
5	83136169	83136678	189	125	105	365	227	249	510	+	75554	313254	83119956	83126591	-	upstream	-9578	9578	NearestLocation	Kif12	-0.129219	-0.570808	0.363548	0.551184	0.80278	PROXIMAL
5	83139998	83140536	133	52	65	390	161	225	539	+	75555	313254	83119956	83126591	-	upstream	-13407	13407	NearestLocation	Kif12	-0.721346	-0.960977	7.23531	0.0116821	0.0963421	DISTAL
5	83159195	83159489	13	19	17	47	27	40	295	+	75556	298101	83170172	83284999	+	upstream	-10977	10683	NearestLocation	Col27a1	-0.297207	-3.43233	0.6058	0.442617	0.732459	DISTAL
5	83159658	83160060	55	53	24	98	53	59	403	+	75557	298101	83170172	83284999	+	upstream	-10514	10112	NearestLocation	Col27a1	0.197899	-2.39138	0.425866	0.519115	0.782944	DISTAL
5	83169774	83170098	57	36	43	196	80	116	325	+	75558	298101	83170172	83284999	+	upstream	-398	74	NearestLocation	Col27a1	-0.590073	-1.87124	4.3046	0.0468999	0.227218	TSS
5	83170679	83171278	278	199	171	434	193	250	600	+	75559	298101	83170172	83284999	+	inside	507	507	NearestLocation	Col27a1	0.476464	-0.231402	5.19052	0.0301843	0.17416	TSS
5	83175663	83176221	416	276	193	811	358	507	559	+	75560	298101	83170172	83284999	+	inside	5491	5491	NearestLocation	Col27a1	-0.0283227	0.430388	0.0211364	0.885404	0.961038	PROXIMAL
5	83178336	83178565	97	58	35	245	124	117	230	+	75561	298101	83170172	83284999	+	inside	8164	8164	NearestLocation	Col27a1	-0.487153	-1.51506	3.05456	0.0909907	0.333342	PROXIMAL
5	83181084	83181625	306	207	180	744	349	375	542	+	75562	298101	83170172	83284999	+	inside	10912	10912	NearestLocation	Col27a1	-0.177138	0.178214	0.748344	0.394033	0.694877	DISTAL
5	83184212	83184480	78	55	57	130	70	75	269	+	75563	298101	83170172	83284999	+	inside	14040	14040	NearestLocation	Col27a1	0.373915	-1.9256	1.85571	0.183507	0.480884	DISTAL
5	83217290	83217552	60	42	37	149	97	95	263	+	75564	100314205	83211456	83211533	+	downstream	5834	5757	NearestLocation	NA	-0.415547	-1.96255	2.27751	0.141977	0.421789	PROXIMAL
5	83228175	83228412	20	17	17	59	22	34	238	+	75565	100314205	83211456	83211533	+	downstream	16719	16642	NearestLocation	NA	-0.154527	-3.39198	0.165433	0.68716	0.876621	DISTAL
5	83262772	83263270	162	146	92	192	146	193	499	+	75566	24614	83293902	83297054	+	upstream	-31130	30632	NearestLocation	Orm1	0.449162	-0.922745	4.18591	0.0498344	0.235631	DISTAL
5	83268301	83268535	37	29	23	51	51	47	235	+	75567	24614	83293902	83297054	+	upstream	-25601	25367	NearestLocation	Orm1	0.102182	-2.86876	0.094269	0.760991	0.910823	DISTAL
5	83272243	83272535	27	30	20	114	43	43	293	+	75568	24614	83293902	83297054	+	upstream	-21659	21367	NearestLocation	Orm1	-0.450022	-2.75355	1.65129	0.208855	0.513068	DISTAL
5	83282017	83282396	117	101	70	107	51	100	380	+	75569	24614	83293902	83297054	+	upstream	-11885	11506	NearestLocation	Orm1	1.05729	-1.62908	17.2653	0.000258217	0.00697076	DISTAL
5	83292667	83292910	38	36	35	41	27	58	244	+	75570	24614	83293902	83297054	+	upstream	-1235	992	NearestLocation	Orm1	0.699041	-2.84499	4.33344	0.0462164	0.225339	PROXIMAL
5	83299867	83300203	66	35	40	122	77	121	337	+	75571	24614	83293902	83297054	+	downstream	5965	2813	NearestLocation	Orm1	-0.291117	-2.01103	1.06558	0.310396	0.622132	PROXIMAL
5	83336492	83337057	127	143	91	427	239	259	566	+	75572	362530	83298322	83336921	-	overlapStart	429	136	NearestLocation	Akna	-0.464316	-0.587628	4.65731	0.0392543	0.204215	TSS
5	83344661	83345431	435	346	292	821	538	752	771	+	75573	362530	83298322	83336921	-	upstream	-7740	7740	NearestLocation	Akna	-0.0889255	0.767209	0.28839	0.595311	0.82858	PROXIMAL
5	83351738	83352204	50	55	27	127	75	100	467	+	75574	362530	83298322	83336921	-	upstream	-14817	14817	NearestLocation	Akna	-0.319586	-2.10584	1.30904	0.261834	0.573891	DISTAL
5	83378382	83378623	20	23	20	56	52	58	242	+	75575	362530	83298322	83336921	-	upstream	-41461	41461	NearestLocation	Akna	-0.521235	-2.97218	2.27006	0.142607	0.422694	DISTAL
5	83392931	83393140	13	10	8	43	22	15	210	+	75576	313255	83349720	83431410	-	inside	38479	38270	NearestLocation	Dfnb31	-0.470153	-3.95472	1.11469	0.299697	0.611507	DISTAL
5	83408505	83408735	159	127	88	80	94	77	231	+	75577	313255	83349720	83431410	-	inside	22905	22675	NearestLocation	Dfnb31	1.39323	-1.36273	28.8534	8.77266e-06	0.000605592	DISTAL
5	83415349	83415718	43	58	51	119	90	109	370	+	75578	313255	83349720	83431410	-	inside	16061	15692	NearestLocation	Dfnb31	-0.162937	-1.95018	0.346824	0.560433	0.808498	DISTAL
5	83430843	83431566	326	236	186	590	391	529	724	+	75579	313255	83349720	83431410	-	overlapStart	567	156	NearestLocation	Dfnb31	-0.139764	0.263672	0.603359	0.443529	0.733215	TSS
5	83432072	83432378	114	79	60	155	138	171	307	+	75580	313255	83349720	83431410	-	upstream	-662	662	NearestLocation	Dfnb31	-0.0289627	-1.3456	0.0141355	0.906172	0.968464	TSS
5	83443990	83444306	38	47	20	86	60	80	317	+	75581	313255	83349720	83431410	-	upstream	-12580	12580	NearestLocation	Dfnb31	-0.245995	-2.46782	0.649897	0.426648	0.720797	DISTAL
5	83481588	83482412	212	208	166	496	391	445	825	+	75582	298103	83481867	83488047	+	overlapStart	-279	279	NearestLocation	Atp6v1g1	-0.309143	0.0266466	2.73744	0.108703	0.366656	TSS
5	83494582	83494904	168	92	90	250	144	232	323	+	75583	298104	83497715	83521432	+	upstream	-3133	2811	NearestLocation	RGD1304595	0.0490238	-0.919428	0.0445042	0.834379	0.942038	PROXIMAL
5	83495927	83496705	344	296	214	573	399	496	779	+	75584	298104	83497715	83521432	+	upstream	-1788	1010	NearestLocation	RGD1304595	0.0895316	0.340017	0.265021	0.610556	0.836729	PROXIMAL
5	83610357	83610718	53	54	28	59	48	114	362	+	75585	252878	83661234	83677273	-	downstream	66916	50516	NearestLocation	Tnfsf15	0.151794	-2.32799	0.228925	0.635875	0.849759	DISTAL
5	83650402	83650698	59	72	51	100	95	104	297	+	75586	252878	83661234	83677273	-	downstream	26871	10536	NearestLocation	Tnfsf15	0.14686	-1.87841	0.299033	0.588633	0.824781	DISTAL
5	83657835	83658048	15	10	6	19	24	10	214	+	75587	252878	83661234	83677273	-	downstream	19438	3186	NearestLocation	Tnfsf15	0.0397273	-4.2554	0.00698165	0.933978	0.978515	DISTAL
5	83670738	83671541	567	388	427	564	362	501	804	+	75588	252878	83661234	83677273	-	inside	6535	5732	NearestLocation	Tnfsf15	0.85827	0.730638	23.5221	3.76241e-05	0.00170348	PROXIMAL
5	83676952	83677822	173	109	166	229	198	235	871	+	75589	252878	83661234	83677273	-	overlapStart	321	321	NearestLocation	Tnfsf15	0.33896	-0.654093	2.03938	0.163851	0.454022	TSS
5	83720180	83720426	33	41	30	57	49	41	247	+	75590	252878	83661234	83677273	-	upstream	-42907	42907	NearestLocation	Tnfsf15	0.369854	-2.77101	1.27538	0.267926	0.580308	DISTAL
5	83774577	83774862	44	69	35	44	59	72	286	+	75591	683163	83770896	83793462	-	inside	18885	3681	NearestLocation	Tnfsf8	0.592374	-2.39004	3.39402	0.0755803	0.300291	DISTAL
5	83778059	83778359	33	20	17	46	43	60	301	+	75592	683163	83770896	83793462	-	inside	15403	7163	NearestLocation	Tnfsf8	-0.236578	-3.02075	0.456176	0.504715	0.77423	DISTAL
5	83885518	83886006	55	42	46	119	124	156	489	+	75593	116640	83890952	83950462	-	downstream	64944	4946	NearestLocation	Tnc	-0.611433	-1.78549	4.92065	0.0344462	0.188765	DISTAL
5	83974049	83974828	77	87	72	168	188	239	780	+	75594	116640	83890952	83950462	-	upstream	-23587	23587	NearestLocation	Tnc	-0.47108	-1.16559	3.55901	0.0691742	0.28592	DISTAL
5	84082512	84082713	13	2	5	20	21	20	202	+	75595	116640	83890952	83950462	-	upstream	-132050	132050	NearestLocation	Tnc	-0.757613	-4.34546	2.18542	0.15	0.434064	DISTAL
5	84115461	84116035	223	212	161	473	312	550	575	+	75596	116640	83890952	83950462	-	upstream	-164999	164999	NearestLocation	Tnc	-0.270884	0.0229761	2.03391	0.164398	0.45476	DISTAL
5	84141815	84142120	62	35	13	23	37	62	306	+	75597	116640	83890952	83950462	-	upstream	-191353	191353	NearestLocation	Tnc	0.635542	-2.87315	2.49841	0.124704	0.393923	DISTAL
5	84189641	84190294	225	246	211	71	67	121	654	+	75598	116640	83890952	83950462	-	upstream	-239179	239179	NearestLocation	Tnc	2.28661	-0.666054	87.1973	2.77658e-10	4.7992e-07	DISTAL
5	84212860	84213195	83	98	60	145	151	215	336	+	75599	116640	83890952	83950462	-	upstream	-262398	262398	NearestLocation	Tnc	-0.233475	-1.29309	0.867801	0.359182	0.666642	DISTAL
5	84215520	84215786	44	22	44	102	82	111	267	+	75600	116640	83890952	83950462	-	upstream	-265058	265058	NearestLocation	Tnc	-0.512792	-2.18995	2.63882	0.114997	0.377415	DISTAL
5	84224306	84224899	249	189	202	127	104	156	594	+	75601	116640	83890952	83950462	-	upstream	-273844	273844	NearestLocation	Tnc	1.61719	-0.613569	52.1895	5.5904e-08	1.6544e-05	DISTAL
5	84232689	84232973	37	21	21	59	34	64	285	+	75602	116640	83890952	83950462	-	upstream	-282227	282227	NearestLocation	Tnc	-0.0980045	-2.92519	0.0827307	0.775656	0.917255	DISTAL
5	84238080	84238383	33	28	18	64	44	61	304	+	75603	116640	83890952	83950462	-	upstream	-287618	287618	NearestLocation	Tnc	-0.226565	-2.86185	0.482569	0.492736	0.766769	DISTAL
5	84242050	84242515	58	46	55	83	87	95	466	+	75604	116640	83890952	83950462	-	upstream	-291588	291588	NearestLocation	Tnc	0.138703	-2.04686	0.231889	0.633706	0.848704	DISTAL
5	84334880	84335105	5	2	4	21	26	23	226	+	75605	116640	83890952	83950462	-	upstream	-384418	384418	NearestLocation	Tnc	-1.79612	-4.36905	11.3879	0.00209849	0.030189	DISTAL
5	84344033	84344482	168	130	90	197	169	210	450	+	75606	116640	83890952	83950462	-	upstream	-393571	393571	NearestLocation	Tnc	0.276374	-0.889072	1.54179	0.224206	0.531495	DISTAL
5	84357388	84357894	195	136	128	336	238	300	507	+	75607	116640	83890952	83950462	-	upstream	-406926	406926	NearestLocation	Tnc	-0.0488883	-0.469604	0.0566735	0.813491	0.932897	DISTAL
5	84361579	84362383	149	166	132	199	155	240	805	+	75608	116640	83890952	83950462	-	upstream	-411117	411117	NearestLocation	Tnc	0.480357	-0.746234	4.82181	0.0361699	0.194622	DISTAL
5	84363962	84364404	38	21	32	54	72	53	443	+	75609	116640	83890952	83950462	-	upstream	-413500	413500	NearestLocation	Tnc	-0.130149	-2.69078	0.135905	0.715038	0.889619	DISTAL
5	84379752	84380566	194	102	151	120	114	200	815	+	75610	116640	83890952	83950462	-	upstream	-429290	429290	NearestLocation	Tnc	0.933686	-0.916496	12.5984	0.00132564	0.0219005	DISTAL
5	84493121	84493326	54	62	23	36	45	41	206	+	75611	313262	85017066	85247883	+	upstream	-523945	523740	NearestLocation	Pappa	0.989855	-2.66445	8.4791	0.00680659	0.0668373	DISTAL
5	84493402	84493889	201	200	179	113	78	97	488	+	75612	313262	85017066	85247883	+	upstream	-523664	523177	NearestLocation	Pappa	1.9095	-0.827612	72.2893	2.11075e-09	1.71034e-06	DISTAL
5	84538960	84539292	23	16	17	38	24	45	333	+	75613	313262	85017066	85247883	+	upstream	-478106	477774	NearestLocation	Pappa	-0.0346505	-3.41498	0.00857043	0.92687	0.976203	DISTAL
5	84729367	84729679	96	60	68	144	114	137	313	+	75614	313262	85017066	85247883	+	upstream	-287699	287387	NearestLocation	Pappa	0.0611556	-1.53964	0.058393	0.810738	0.931739	DISTAL
5	84861276	84861585	15	14	21	24	28	23	310	+	75615	313262	85017066	85247883	+	upstream	-155790	155481	NearestLocation	Pappa	0.299218	-3.71299	0.50563	0.482663	0.76023	DISTAL
5	84893735	84894290	167	151	104	144	126	243	556	+	75616	313262	85017066	85247883	+	upstream	-123331	122776	NearestLocation	Pappa	0.583051	-0.896273	5.96939	0.0208145	0.138444	DISTAL
5	84897087	84897691	352	169	224	216	164	166	605	+	75617	313262	85017066	85247883	+	upstream	-119979	119375	NearestLocation	Pappa	1.32474	-0.323955	33.1328	3.00941e-06	0.000275813	DISTAL
5	85016895	85017170	51	42	59	84	73	105	276	+	75618	313262	85017066	85247883	+	overlapStart	-171	104	NearestLocation	Pappa	0.124769	-2.08859	0.177801	0.676349	0.871162	TSS
5	85017708	85018783	272	204	165	348	284	359	1076	+	75619	313262	85017066	85247883	+	inside	642	642	NearestLocation	Pappa	0.231688	-0.13854	1.42463	0.242223	0.552921	TSS
5	85081531	85082094	617	401	462	623	521	833	564	+	75620	313262	85017066	85247883	+	inside	64465	64465	NearestLocation	Pappa	0.470865	0.982815	6.36525	0.0173176	0.123521	DISTAL
5	85108234	85108805	80	80	110	208	228	327	572	+	75621	313262	85017066	85247883	+	inside	91168	91168	NearestLocation	Pappa	-0.592153	-0.863236	4.99595	0.0331939	0.184236	DISTAL
5	85213742	85214044	4	10	18	18	30	55	303	+	75622	313262	85017066	85247883	+	inside	196676	33839	NearestLocation	Pappa	-0.76659	-3.67494	2.23499	0.145617	0.427526	DISTAL
5	85242966	85244054	121	89	87	229	222	309	1089	+	75623	313262	85017066	85247883	+	inside	225900	3829	NearestLocation	Pappa	-0.489766	-0.838157	4.47489	0.0430199	0.215718	DISTAL
5	85267830	85268274	320	144	221	281	224	309	445	+	75624	313262	85017066	85247883	+	downstream	250764	19947	NearestLocation	Pappa	0.639264	-0.196657	7.72404	0.00941975	0.083506	DISTAL
5	85294781	85295384	303	200	223	345	295	382	604	+	75625	313264	85530389	85541240	+	upstream	-235608	235005	NearestLocation	Trim32	0.385149	-0.00817512	3.69292	0.0644234	0.274497	DISTAL
5	85312370	85312710	41	19	17	43	42	39	341	+	75626	313264	85530389	85541240	+	upstream	-218019	217679	NearestLocation	Trim32	0.143744	-3.10422	0.155145	0.69652	0.880887	DISTAL
5	85380709	85380978	6	13	14	53	24	45	270	+	75627	313264	85530389	85541240	+	upstream	-149680	149411	NearestLocation	Trim32	-0.930549	-3.5469	4.71824	0.0380793	0.200703	DISTAL
5	85385889	85386174	17	17	17	50	53	46	286	+	75628	313264	85530389	85541240	+	upstream	-144500	144215	NearestLocation	Trim32	-0.681997	-3.1576	3.39724	0.0754488	0.299987	DISTAL
5	85401327	85401896	240	163	136	223	259	379	570	+	75629	313264	85530389	85541240	+	upstream	-129062	128493	NearestLocation	Trim32	0.161311	-0.356889	0.497877	0.48601	0.762317	DISTAL
5	85515381	85515750	86	49	56	170	119	206	370	+	75630	313264	85530389	85541240	+	upstream	-15008	14639	NearestLocation	Trim32	-0.483294	-1.46918	3.49596	0.0715472	0.290946	DISTAL
5	85530042	85531099	527	474	471	828	663	940	1058	+	75631	313264	85530389	85541240	+	overlapStart	-347	347	NearestLocation	Trim32	0.172568	1.11706	1.02853	0.318811	0.630451	TSS
5	85536124	85536980	136	108	96	240	281	233	857	+	75632	313264	85530389	85541240	+	inside	5735	4260	NearestLocation	Trim32	-0.317226	-0.748984	1.813	0.188479	0.487567	PROXIMAL
5	85537958	85538250	77	74	54	93	79	92	293	+	75633	313264	85530389	85541240	+	inside	7569	2990	NearestLocation	Trim32	0.498511	-1.88372	3.62842	0.0666643	0.280161	PROXIMAL
5	85565270	85565698	72	71	48	296	225	232	429	+	75634	313264	85530389	85541240	+	downstream	34881	24030	NearestLocation	Trim32	-1.11442	-1.07475	22.9196	4.47921e-05	0.00194686	DISTAL
5	85576251	85576685	49	40	30	87	57	113	435	+	75635	313264	85530389	85541240	+	downstream	45862	35011	NearestLocation	Trim32	-0.225193	-2.29091	0.588243	0.449239	0.737299	DISTAL
5	85608169	85608455	162	78	75	79	80	118	287	+	75636	313264	85530389	85541240	+	downstream	77780	66929	NearestLocation	Trim32	1.0237	-1.49624	13.7443	0.000870557	0.0162312	DISTAL
5	85628328	85628990	52	61	50	139	91	121	663	+	75637	313264	85530389	85541240	+	downstream	97939	87088	NearestLocation	Trim32	-0.203614	-1.84051	0.602885	0.443706	0.733271	DISTAL
5	85733063	85733411	34	24	23	40	37	41	349	+	75638	313264	85530389	85541240	+	downstream	202674	191823	NearestLocation	Trim32	0.319658	-3.10007	0.847598	0.364755	0.671041	DISTAL
5	85794738	85794976	4	11	9	22	15	14	239	+	75639	313264	85530389	85541240	+	downstream	264349	253498	NearestLocation	Trim32	-0.179582	-4.42041	0.136868	0.714077	0.889131	DISTAL
5	85865987	85866468	77	83	68	118	80	120	482	+	75640	313264	85530389	85541240	+	downstream	335598	324747	NearestLocation	Trim32	0.418759	-1.68257	2.76873	0.106789	0.363251	DISTAL
5	85874313	85874921	52	58	23	79	62	90	609	+	75641	313264	85530389	85541240	+	downstream	343924	333073	NearestLocation	Trim32	0.0474837	-2.30622	0.0252278	0.874891	0.957156	DISTAL
5	85911396	85911608	10	9	4	10	22	16	213	+	75642	100361323	85276544	86266662	-	inside	355266	355054	NearestLocation	Astn2	-0.257638	-4.47178	0.257973	0.615321	0.839322	DISTAL
5	85916051	85916542	100	73	55	87	100	157	492	+	75643	100361323	85276544	86266662	-	inside	350611	350120	NearestLocation	Astn2	0.246681	-1.62854	0.810166	0.375414	0.680014	DISTAL
5	85921616	85922384	51	40	37	171	113	179	769	+	75644	100361323	85276544	86266662	-	inside	345046	344278	NearestLocation	Astn2	-0.960041	-1.7272	13.4958	0.000952625	0.017328	DISTAL
5	85946324	85946986	185	141	147	291	226	273	663	+	75645	100361323	85276544	86266662	-	inside	320338	319676	NearestLocation	Astn2	0.147115	-0.509802	0.494173	0.487623	0.763373	DISTAL
5	86048135	86048499	36	43	28	106	74	167	365	+	75646	100361323	85276544	86266662	-	inside	218527	218163	NearestLocation	Astn2	-0.804397	-2.08192	7.25701	0.01157	0.0957327	DISTAL
5	86069650	86070045	22	48	26	75	60	86	396	+	75647	100361323	85276544	86266662	-	inside	197012	196617	NearestLocation	Astn2	-0.319214	-2.52029	0.953999	0.336704	0.646958	DISTAL
5	86089636	86090289	215	148	171	217	141	189	654	+	75648	100361323	85276544	86266662	-	inside	177026	176373	NearestLocation	Astn2	0.871581	-0.642039	15.9632	0.000399686	0.00951036	DISTAL
5	86105306	86105670	38	24	16	70	43	69	365	+	75649	100361323	85276544	86266662	-	inside	161356	160992	NearestLocation	Astn2	-0.352064	-2.81622	1.12533	0.297445	0.60964	DISTAL
5	86128722	86129385	115	114	102	111	78	116	664	+	75650	100361323	85276544	86266662	-	inside	137940	137277	NearestLocation	Astn2	1.01783	-1.38614	17.851	0.000213096	0.00606205	DISTAL
5	86142047	86142647	327	264	204	172	157	210	601	+	75651	100361323	85276544	86266662	-	inside	124615	124015	NearestLocation	Astn2	1.41545	-0.270268	47.4166	1.37502e-07	3.06439e-05	DISTAL
5	86172323	86172779	116	124	76	109	70	105	457	+	75652	100361323	85276544	86266662	-	inside	94339	93883	NearestLocation	Astn2	1.03253	-1.48465	18.1714	0.000192059	0.00560893	DISTAL
5	86241438	86241669	19	16	23	54	32	59	232	+	75653	100361323	85276544	86266662	-	inside	25224	24993	NearestLocation	Astn2	-0.389551	-3.14268	1.12109	0.29834	0.610203	DISTAL
5	86263054	86263294	22	10	18	48	41	57	241	+	75654	100361323	85276544	86266662	-	inside	3608	3368	NearestLocation	Astn2	-0.655245	-3.19749	2.94863	0.0965106	0.344277	PROXIMAL
5	86264644	86264851	33	47	24	40	42	60	208	+	75655	100361323	85276544	86266662	-	inside	2018	1811	NearestLocation	Astn2	0.400842	-2.80137	1.41514	0.243761	0.554465	PROXIMAL
5	86265785	86266811	174	177	132	390	272	439	1027	+	75656	100361323	85276544	86266662	-	overlapStart	877	149	NearestLocation	Astn2	-0.299824	-0.259163	2.30776	0.139454	0.417719	TSS
5	86291381	86291736	33	31	33	147	153	207	356	+	75657	100361323	85276544	86266662	-	upstream	-24719	24719	NearestLocation	Astn2	-1.50942	-1.7119	28.02	1.09096e-05	0.000708103	DISTAL
5	86373641	86374024	164	105	74	215	148	230	384	+	75658	100361323	85276544	86266662	-	upstream	-106979	106979	NearestLocation	Astn2	0.068478	-0.973726	0.087384	0.769616	0.914581	DISTAL
5	86374628	86374876	90	25	63	162	127	163	249	+	75659	100361323	85276544	86266662	-	upstream	-107966	107966	NearestLocation	Astn2	-0.451411	-1.57076	2.14147	0.154016	0.440075	DISTAL
5	86421369	86421923	135	96	88	128	172	201	555	+	75660	100361323	85276544	86266662	-	upstream	-154707	154707	NearestLocation	Astn2	0.180922	-1.10519	0.502528	0.483997	0.761123	DISTAL
5	86434051	86434516	437	257	303	288	199	281	466	+	75661	100361323	85276544	86266662	-	upstream	-167389	167389	NearestLocation	Astn2	1.2706	0.117587	40.1655	6.06572e-07	8.83932e-05	DISTAL
5	86438695	86439151	204	137	170	161	136	188	457	+	75662	100361323	85276544	86266662	-	upstream	-172033	172033	NearestLocation	Astn2	0.968298	-0.734988	17.6452	0.000227904	0.00637845	DISTAL
5	86447231	86447598	36	22	21	44	41	74	368	+	75663	100361323	85276544	86266662	-	upstream	-180569	180569	NearestLocation	Astn2	-0.142994	-2.90112	0.167615	0.685219	0.875654	DISTAL
5	86464568	86464907	24	46	15	56	36	86	340	+	75664	100361323	85276544	86266662	-	upstream	-197906	197906	NearestLocation	Astn2	-0.191389	-2.78734	0.280408	0.600426	0.831488	DISTAL
5	86479438	86480187	228	195	189	129	116	165	750	+	75665	29260	86690670	86704302	+	upstream	-211232	210483	NearestLocation	Tlr4	1.46034	-0.63743	43.0255	3.31666e-07	5.78845e-05	DISTAL
5	86534637	86535218	174	107	107	250	195	225	582	+	75666	29260	86690670	86704302	+	upstream	-156033	155452	NearestLocation	Tlr4	0.0798188	-0.778072	0.128602	0.722459	0.892826	DISTAL
5	86543810	86544211	236	211	183	326	247	333	402	+	75667	29260	86690670	86704302	+	upstream	-146860	146459	NearestLocation	Tlr4	0.360674	-0.205223	3.46959	0.0725666	0.29323	DISTAL
5	86545446	86546092	467	199	300	378	198	345	647	+	75668	29260	86690670	86704302	+	upstream	-145224	144578	NearestLocation	Tlr4	0.986539	0.162701	19.263	0.000135562	0.00437716	DISTAL
5	86568039	86568529	317	212	206	371	274	376	491	+	75669	29260	86690670	86704302	+	upstream	-122631	122141	NearestLocation	Tlr4	0.40465	-0.0116675	4.39455	0.0448042	0.220946	DISTAL
5	86620345	86620730	26	36	12	34	50	85	386	+	75670	29260	86690670	86704302	+	upstream	-70325	69940	NearestLocation	Tlr4	-0.370715	-2.88326	0.928641	0.343107	0.652518	DISTAL
5	86691957	86692222	41	45	37	54	39	32	266	+	75671	29260	86690670	86704302	+	inside	1287	1287	NearestLocation	Tlr4	0.861641	-2.74609	6.9801	0.0130932	0.103727	PROXIMAL
5	86724081	86724386	20	17	11	31	33	44	306	+	75672	29260	86690670	86704302	+	downstream	33411	19779	NearestLocation	Tlr4	-0.322376	-3.47966	0.696846	0.410604	0.707446	DISTAL
5	86724993	86725236	7	17	4	17	16	19	244	+	75673	29260	86690670	86704302	+	downstream	34323	20691	NearestLocation	Tlr4	-0.0446537	-4.33598	0.00863589	0.926592	0.976106	DISTAL
5	86726153	86726397	1	10	5	12	13	22	245	+	75674	29260	86690670	86704302	+	downstream	35483	21851	NearestLocation	Tlr4	-0.664512	-4.64826	1.38034	0.249509	0.560698	DISTAL
5	86729068	86729391	46	62	32	125	87	98	324	+	75675	29260	86690670	86704302	+	downstream	38398	24766	NearestLocation	Tlr4	-0.276919	-2.03812	0.997147	0.326182	0.637201	DISTAL
5	86741937	86742335	23	27	34	42	41	77	399	+	75676	29260	86690670	86704302	+	downstream	51267	37635	NearestLocation	Tlr4	-0.0154538	-2.8408	0.00182458	0.966219	0.989318	DISTAL
5	86783125	86783570	54	32	22	50	74	92	446	+	75677	29260	86690670	86704302	+	downstream	92455	78823	NearestLocation	Tlr4	-0.192538	-2.4641	0.326993	0.571799	0.815128	DISTAL
5	86876944	86877299	40	32	43	57	62	37	356	+	75678	29260	86690670	86704302	+	downstream	186274	172642	NearestLocation	Tlr4	0.429818	-2.63605	1.54769	0.223343	0.530362	DISTAL
5	86885705	86886852	117	100	117	189	143	220	1148	+	75679	29260	86690670	86704302	+	downstream	195035	181403	NearestLocation	Tlr4	0.186679	-1.00983	0.624422	0.435761	0.727143	DISTAL
5	86966859	86967258	39	22	18	31	43	90	400	+	75680	29260	86690670	86704302	+	downstream	276189	262557	NearestLocation	Tlr4	-0.213441	-2.87414	0.307637	0.583346	0.82162	DISTAL
5	86968784	86969081	25	17	12	51	24	48	298	+	75681	29260	86690670	86704302	+	downstream	278114	264482	NearestLocation	Tlr4	-0.292276	-3.33941	0.617781	0.438187	0.728928	DISTAL
5	86988196	86988401	24	7	17	41	28	61	206	+	75682	29260	86690670	86704302	+	downstream	297526	283894	NearestLocation	Tlr4	-0.530668	-3.33066	1.6369	0.210796	0.515414	DISTAL
5	87083677	87084254	167	122	98	160	117	187	578	+	75683	29260	86690670	86704302	+	downstream	393007	379375	NearestLocation	Tlr4	0.609968	-1.03155	7.13539	0.0122138	0.0991731	DISTAL
5	87089397	87089785	73	88	69	58	73	73	389	+	75684	29260	86690670	86704302	+	downstream	398727	385095	NearestLocation	Tlr4	1.02501	-1.91287	12.9265	0.00117364	0.0201236	DISTAL
5	87160993	87161286	14	23	12	25	23	43	294	+	75685	29260	86690670	86704302	+	downstream	470323	456691	NearestLocation	Tlr4	-0.0210867	-3.60917	0.00269159	0.958976	0.987087	DISTAL
5	87299868	87300219	18	24	14	25	26	40	352	+	75686	29260	86690670	86704302	+	downstream	609198	595566	NearestLocation	Tlr4	0.16009	-3.52628	0.168293	0.68462	0.875359	DISTAL
5	87345303	87345520	3	8	7	15	14	10	218	+	75687	29260	86690670	86704302	+	downstream	654633	641001	NearestLocation	Tlr4	-0.226702	-4.74807	0.185861	0.669541	0.867658	DISTAL
5	87349028	87349277	5	11	11	15	21	36	250	+	75688	29260	86690670	86704302	+	downstream	658358	644726	NearestLocation	Tlr4	-0.523905	-4.07351	1.15654	0.290965	0.603627	DISTAL
5	87349516	87349727	20	17	7	20	16	18	212	+	75689	29260	86690670	86704302	+	downstream	658846	645214	NearestLocation	Tlr4	0.544591	-4.0505	1.64295	0.209978	0.514389	DISTAL
5	87410205	87410714	106	83	67	111	162	203	510	+	75690	29260	86690670	86704302	+	downstream	719535	705903	NearestLocation	Tlr4	-0.0689782	-1.29643	0.0659791	0.79908	0.927007	DISTAL
5	87669494	87669823	24	10	16	35	30	88	330	+	75691	29260	86690670	86704302	+	downstream	978824	965192	NearestLocation	Tlr4	-0.717898	-3.16662	2.9202	0.0980567	0.347106	DISTAL
5	87748907	87749238	85	59	24	54	63	89	332	+	75692	29260	86690670	86704302	+	downstream	1058237	1044605	NearestLocation	Tlr4	0.505344	-2.21587	2.45305	0.12804	0.399739	DISTAL
5	87815011	87815709	263	134	209	213	196	201	699	+	75693	29260	86690670	86704302	+	downstream	1124341	1110709	NearestLocation	Tlr4	0.872257	-0.451077	13.3351	0.00101008	0.0180956	DISTAL
5	87916328	87916684	21	18	15	50	63	73	357	+	75694	29260	86690670	86704302	+	downstream	1225658	1212026	NearestLocation	Tlr4	-0.939348	-2.92982	6.8604	0.0138181	0.10759	DISTAL
5	87934902	87935197	13	37	14	26	23	28	296	+	75695	140610	89013125	89158668	-	downstream	1223766	1077928	NearestLocation	Brinp1	0.593973	-3.5534	2.05565	0.162234	0.451871	DISTAL
5	88150098	88150440	19	31	18	43	42	47	343	+	75696	140610	89013125	89158668	-	downstream	1008570	862685	NearestLocation	Brinp1	-0.0950413	-3.12459	0.0699735	0.793228	0.924591	DISTAL
5	88193162	88193452	9	35	18	47	57	44	291	+	75697	140610	89013125	89158668	-	downstream	965506	819673	NearestLocation	Brinp1	-0.403608	-3.06448	0.969395	0.332896	0.643626	DISTAL
5	88222566	88222799	12	15	15	18	12	27	234	+	75698	140610	89013125	89158668	-	downstream	936102	790326	NearestLocation	Brinp1	0.470837	-4.03517	1.18181	0.285854	0.598326	DISTAL
5	88390840	88391192	16	25	14	33	28	38	353	+	75699	140610	89013125	89158668	-	downstream	767828	621933	NearestLocation	Brinp1	0.023608	-3.47711	0.00384013	0.951009	0.984514	DISTAL
5	88397838	88398063	10	13	9	24	26	38	226	+	75700	140610	89013125	89158668	-	downstream	760830	615062	NearestLocation	Brinp1	-0.590761	-3.8381	1.92917	0.175323	0.470189	DISTAL
5	88516093	88516329	7	4	3	15	13	12	237	+	75701	140610	89013125	89158668	-	downstream	642575	496796	NearestLocation	Brinp1	-0.645432	-4.83544	1.5384	0.224703	0.53198	DISTAL
5	88608357	88608689	58	53	67	54	50	28	333	+	75702	140610	89013125	89158668	-	downstream	550311	404436	NearestLocation	Brinp1	1.32031	-2.3589	15.7867	0.000424539	0.00994141	DISTAL
5	88748555	88748798	7	8	15	29	32	39	244	+	75703	140610	89013125	89158668	-	downstream	410113	264327	NearestLocation	Brinp1	-0.829298	-3.73468	3.37459	0.0763776	0.302281	DISTAL
5	88994895	88995264	43	36	37	25	44	54	370	+	75704	140610	89013125	89158668	-	downstream	163773	17861	NearestLocation	Brinp1	0.761075	-2.78506	4.51697	0.042117	0.213011	DISTAL
5	89044003	89044366	22	19	9	38	42	51	364	+	75705	140610	89013125	89158668	-	inside	114665	30878	NearestLocation	Brinp1	-0.559729	-3.29678	2.16901	0.151485	0.436379	DISTAL
5	89046708	89046931	5	6	5	32	48	57	224	+	75706	140610	89013125	89158668	-	inside	111960	33583	NearestLocation	Brinp1	-2.24042	-3.57734	22.571	4.9595e-05	0.00209584	DISTAL
5	89061423	89061681	60	67	35	38	23	53	259	+	75707	140610	89013125	89158668	-	inside	97245	48298	NearestLocation	Brinp1	1.38176	-2.56706	18.5449	0.000170307	0.00515967	DISTAL
5	89215212	89216322	771	631	543	734	681	958	1111	+	75708	140610	89013125	89158668	-	upstream	-56544	56544	NearestLocation	Brinp1	0.577355	1.31945	11.5744	0.001953	0.0287606	DISTAL
5	89257583	89257928	64	30	39	34	49	29	346	+	75709	140610	89013125	89158668	-	upstream	-98915	98915	NearestLocation	Brinp1	1.0676	-2.72299	8.61086	0.00643718	0.0645286	DISTAL
5	89337810	89338029	14	12	7	16	13	16	220	+	75710	140610	89013125	89158668	-	upstream	-179142	179142	NearestLocation	Brinp1	0.410038	-4.34781	0.865812	0.359725	0.667076	DISTAL
5	89447049	89447596	306	249	182	561	506	696	548	+	75711	140610	89013125	89158668	-	upstream	-288381	288381	NearestLocation	Brinp1	-0.40747	0.391442	4.92712	0.0343365	0.188437	DISTAL
5	89714965	89715950	735	591	490	918	675	1019	986	+	75712	140610	89013125	89158668	-	upstream	-556297	556297	NearestLocation	Brinp1	0.35442	1.30996	4.89125	0.0349493	0.190468	DISTAL
5	89764115	89764666	66	52	51	176	136	227	552	+	75713	140610	89013125	89158668	-	upstream	-605447	605447	NearestLocation	Brinp1	-0.783547	-1.44944	9.58652	0.00429178	0.0492561	DISTAL
5	89804634	89805106	87	93	64	110	98	132	473	+	75714	140610	89013125	89158668	-	upstream	-645966	645966	NearestLocation	Brinp1	0.385315	-1.58425	2.37858	0.133748	0.409162	DISTAL
5	89841497	89842150	973	649	618	1177	913	1321	654	+	75715	140610	89013125	89158668	-	upstream	-682829	682829	NearestLocation	Brinp1	0.267301	1.65196	2.63772	0.11507	0.377471	DISTAL
5	89854719	89855186	155	103	87	120	65	136	468	+	75716	140610	89013125	89158668	-	upstream	-696051	696051	NearestLocation	Brinp1	0.996504	-1.34745	15.956	0.00040067	0.00952447	DISTAL
5	89882697	89883141	46	54	48	95	81	124	445	+	75717	140610	89013125	89158668	-	upstream	-724029	724029	NearestLocation	Brinp1	-0.12596	-2.01314	0.20056	0.657565	0.861171	DISTAL
5	89893888	89894708	110	59	64	160	109	160	821	+	75718	140610	89013125	89158668	-	upstream	-735220	735220	NearestLocation	Brinp1	0.000552736	-1.4657	4.76775e-06	0.998273	0.999457	DISTAL
5	89957587	89958043	31	39	22	53	87	98	457	+	75719	286919	90474208	90641322	-	downstream	683735	516165	NearestLocation	Cdk5rap2	-0.552813	-2.45699	2.6781	0.112441	0.373115	DISTAL
5	89996735	89997070	57	32	45	82	46	123	336	+	75720	286919	90474208	90641322	-	downstream	644587	477138	NearestLocation	Cdk5rap2	0.0179686	-2.2325	0.00319168	0.955331	0.985754	DISTAL
5	90008796	90009397	130	78	72	134	119	186	602	+	75721	286919	90474208	90641322	-	downstream	632526	464811	NearestLocation	Cdk5rap2	0.209582	-1.31503	0.6935	0.411717	0.708348	DISTAL
5	90044112	90044495	91	72	61	76	66	122	384	+	75722	286919	90474208	90641322	-	downstream	597210	429713	NearestLocation	Cdk5rap2	0.636522	-1.81594	5.42577	0.0269401	0.162913	DISTAL
5	90052741	90053098	128	223	86	254	226	268	358	+	75723	286919	90474208	90641322	-	downstream	588581	421110	NearestLocation	Cdk5rap2	0.0625612	-0.619776	0.0685506	0.795292	0.925442	DISTAL
5	90109878	90110216	171	123	106	126	74	91	339	+	75724	286919	90474208	90641322	-	downstream	531444	363992	NearestLocation	Cdk5rap2	1.34635	-1.24247	32.1137	3.85503e-06	0.000330748	DISTAL
5	90300718	90301068	38	35	28	70	38	81	351	+	75725	286919	90474208	90641322	-	downstream	340604	173140	NearestLocation	Cdk5rap2	0.00222265	-2.63286	4.91962e-05	0.994451	0.998245	DISTAL
5	90389335	90389703	37	24	14	65	60	120	369	+	75726	286919	90474208	90641322	-	downstream	251987	84505	NearestLocation	Cdk5rap2	-0.860132	-2.5619	6.27505	0.0180538	0.126684	DISTAL
5	90501705	90501915	3	17	10	12	24	17	211	+	75727	286919	90474208	90641322	-	inside	139617	27497	NearestLocation	Cdk5rap2	0.0216192	-4.25501	0.00170401	0.967353	0.989764	DISTAL
5	90514907	90515307	175	84	95	209	156	214	401	+	75728	286919	90474208	90641322	-	inside	126415	40699	NearestLocation	Cdk5rap2	0.159162	-0.954357	0.436692	0.513889	0.779819	DISTAL
5	90515700	90516105	242	205	175	360	245	334	406	+	75729	286919	90474208	90641322	-	inside	125622	41492	NearestLocation	Cdk5rap2	0.294376	-0.198472	2.36668	0.134687	0.410621	DISTAL
5	90538433	90538973	220	129	161	165	112	144	541	+	75730	286919	90474208	90641322	-	inside	102889	64225	NearestLocation	Cdk5rap2	1.17476	-0.817283	25.6948	2.04123e-05	0.00109399	DISTAL
5	90546349	90546826	101	48	54	190	76	178	478	+	75731	286919	90474208	90641322	-	inside	94973	72141	NearestLocation	Cdk5rap2	-0.210512	-1.55208	0.57435	0.454591	0.741174	DISTAL
5	90550770	90551234	146	146	99	110	74	170	465	+	75732	286919	90474208	90641322	-	inside	90552	76562	NearestLocation	Cdk5rap2	1.03044	-1.17332	17.1354	0.000269556	0.00719506	DISTAL
5	90551318	90551860	269	217	168	378	275	354	543	+	75733	286919	90474208	90641322	-	inside	90004	77110	NearestLocation	Cdk5rap2	0.247715	-0.116622	1.7143	0.200608	0.50321	DISTAL
5	90558700	90559427	743	617	485	1108	685	1043	728	+	75734	286919	90474208	90641322	-	inside	82622	81895	NearestLocation	Cdk5rap2	0.269577	1.36783	2.99245	0.0941818	0.339688	DISTAL
5	90574371	90574592	59	53	46	60	38	76	222	+	75735	286919	90474208	90641322	-	inside	66951	66730	NearestLocation	Cdk5rap2	0.760833	-2.3563	6.63836	0.0152814	0.114577	DISTAL
5	90599928	90600221	44	28	22	101	66	67	294	+	75736	286919	90474208	90641322	-	inside	41394	41101	NearestLocation	Cdk5rap2	-0.446979	-2.49729	2.08383	0.15948	0.447853	DISTAL
5	90601137	90601340	18	19	9	44	28	47	204	+	75737	286919	90474208	90641322	-	inside	40185	39982	NearestLocation	Cdk5rap2	-0.495947	-3.43663	1.71023	0.201129	0.50396	DISTAL
5	90601403	90601742	45	31	32	94	49	81	340	+	75738	286919	90474208	90641322	-	inside	39919	39580	NearestLocation	Cdk5rap2	-0.141565	-2.45927	0.220629	0.64204	0.853323	DISTAL
5	90604890	90605388	54	44	33	97	106	115	499	+	75739	286919	90474208	90641322	-	inside	36432	35934	NearestLocation	Cdk5rap2	-0.440928	-2.0342	2.42384	0.130244	0.403464	DISTAL
5	90606635	90606932	38	45	25	97	62	84	298	+	75740	286919	90474208	90641322	-	inside	34687	34390	NearestLocation	Cdk5rap2	-0.29065	-2.39111	0.980968	0.330074	0.640949	DISTAL
5	90611519	90612214	322	234	214	318	185	291	696	+	75741	286919	90474208	90641322	-	inside	29803	29108	NearestLocation	Cdk5rap2	0.854949	-0.126683	19.3149	0.000133363	0.00431983	DISTAL
5	90623257	90623857	340	224	181	339	171	296	601	+	75742	286919	90474208	90641322	-	inside	18065	17465	NearestLocation	Cdk5rap2	0.779939	-0.164312	14.8045	0.000596803	0.0124946	DISTAL
5	90632759	90633255	84	70	61	132	156	171	497	+	75743	286919	90474208	90641322	-	inside	8563	8067	NearestLocation	Cdk5rap2	-0.250736	-1.43578	0.952206	0.337151	0.64736	PROXIMAL
5	90640940	90641741	407	285	233	668	524	647	802	+	75744	286919	90474208	90641322	-	overlapStart	382	382	NearestLocation	Cdk5rap2	-0.132702	0.565732	0.572527	0.455301	0.741651	TSS
5	90701681	90702183	171	164	135	235	150	174	503	+	75745	286919	90474208	90641322	-	upstream	-60359	60359	NearestLocation	Cdk5rap2	0.644707	-0.748527	9.15975	0.00511601	0.0554436	DISTAL
5	90735034	90735309	45	30	30	57	33	52	276	+	75746	313270	90674194	90783779	-	inside	48745	48470	NearestLocation	Megf9	0.461475	-2.80647	2.04098	0.163691	0.453912	DISTAL
5	90738793	90739013	11	16	10	34	20	12	221	+	75747	313270	90674194	90783779	-	inside	44986	44766	NearestLocation	Megf9	0.055765	-4.01352	0.0156937	0.901162	0.96634	DISTAL
5	90753055	90753286	52	61	52	85	68	104	232	+	75748	313270	90674194	90783779	-	inside	30724	30493	NearestLocation	Megf9	0.255303	-2.05862	0.837039	0.367718	0.673892	DISTAL
5	90766748	90767256	101	71	76	124	49	97	509	+	75749	313270	90674194	90783779	-	inside	17031	16523	NearestLocation	Megf9	0.812467	-1.73079	9.118	0.00520539	0.0561552	DISTAL
5	90779780	90780023	172	124	91	227	130	205	244	+	75750	313270	90674194	90783779	-	inside	3999	3756	NearestLocation	Megf9	0.343078	-0.923649	2.37956	0.13367	0.409011	PROXIMAL
5	90782807	90784141	867	778	620	1545	1163	1491	1335	+	75751	313270	90674194	90783779	-	overlapStart	972	362	NearestLocation	Megf9	-0.0140614	1.80636	0.00863711	0.926587	0.976106	TSS
5	90819937	90820477	21	45	22	69	47	112	541	+	75752	104795675	90854260	90854325	+	upstream	-34323	33783	NearestLocation	NA	-0.477015	-2.55273	1.89885	0.178646	0.474317	DISTAL
5	90858311	90858641	83	74	37	120	98	95	331	+	75753	104795675	90854260	90854325	+	downstream	4051	3986	NearestLocation	NA	0.143618	-1.82323	0.284942	0.597509	0.829824	PROXIMAL
5	90876566	90877059	201	154	100	162	178	250	494	+	75754	104795675	90854260	90854325	+	downstream	22306	22241	NearestLocation	NA	0.452242	-0.746124	3.69797	0.0642514	0.274211	DISTAL
5	90901545	90901831	21	17	15	68	24	69	287	+	75755	104795675	90854260	90854325	+	downstream	47285	47220	NearestLocation	NA	-0.668965	-3.12019	3.22492	0.0828513	0.316571	DISTAL
5	90902143	90902467	18	29	15	76	58	68	325	+	75756	104795675	90854260	90854325	+	downstream	47883	47818	NearestLocation	NA	-0.830581	-2.81559	6.00947	0.0204275	0.136781	DISTAL
5	91092343	91092783	45	48	13	74	53	59	441	+	75757	104795675	90854260	90854325	+	downstream	238083	238018	NearestLocation	NA	0.0186797	-2.62174	0.00310608	0.955934	0.985982	DISTAL
5	91253572	91253861	82	69	71	84	70	93	290	+	75758	104795675	90854260	90854325	+	downstream	399312	399247	NearestLocation	NA	0.734186	-1.85019	7.62223	0.00984851	0.0859559	DISTAL
5	91297744	91297971	10	10	7	22	22	23	228	+	75759	104795675	90854260	90854325	+	downstream	443484	443419	NearestLocation	NA	-0.45026	-4.14511	1.05439	0.312906	0.624895	DISTAL
5	91409755	91410047	31	37	29	77	51	102	293	+	75760	104795675	90854260	90854325	+	downstream	555495	555430	NearestLocation	NA	-0.341118	-2.48973	1.20193	0.281871	0.594309	DISTAL
5	91411295	91411571	33	30	19	74	63	88	277	+	75761	104795675	90854260	90854325	+	downstream	557035	556970	NearestLocation	NA	-0.597016	-2.59127	3.6339	0.0664705	0.279695	DISTAL
5	91411969	91412540	57	63	45	165	124	177	572	+	75762	104795675	90854260	90854325	+	downstream	557709	557644	NearestLocation	NA	-0.616298	-1.59469	6.05763	0.0199728	0.134876	DISTAL
5	91412671	91413771	135	201	152	375	274	378	1101	+	75763	104795675	90854260	90854325	+	downstream	558411	558346	NearestLocation	NA	-0.170391	-0.294058	0.653008	0.425556	0.720104	DISTAL
5	91433238	91433465	15	27	14	46	43	49	228	+	75764	104795675	90854260	90854325	+	downstream	578978	578913	NearestLocation	NA	-0.438575	-3.1944	1.40556	0.245326	0.556175	DISTAL
5	91433517	91434434	81	116	80	182	142	206	918	+	75765	104795675	90854260	90854325	+	downstream	579257	579192	NearestLocation	NA	-0.0475495	-1.17788	0.0393481	0.844131	0.945904	DISTAL
5	91495402	91495763	10	17	16	42	32	62	362	+	75766	104795675	90854260	90854325	+	downstream	641142	641077	NearestLocation	NA	-0.745824	-3.32993	3.51823	0.0706985	0.289132	DISTAL
5	91509949	91510342	42	44	21	84	66	104	394	+	75767	104795675	90854260	90854325	+	downstream	655689	655624	NearestLocation	NA	-0.39192	-2.35806	1.70351	0.201992	0.504884	DISTAL
5	91901125	91901341	17	6	7	25	16	20	217	+	75768	362533	92618609	92701144	-	downstream	800019	717268	NearestLocation	Tle1	-0.150653	-4.18754	0.111303	0.741042	0.901328	DISTAL
5	91920269	91920790	86	56	33	273	126	187	522	+	75769	362533	92618609	92701144	-	downstream	780875	697819	NearestLocation	Tle1	-0.8603	-1.39441	10.877	0.00256018	0.0346081	DISTAL
5	91982767	91983088	14	10	15	48	45	33	322	+	75770	362533	92618609	92701144	-	downstream	718377	635521	NearestLocation	Tle1	-0.811465	-3.42482	4.00996	0.0545683	0.248753	DISTAL
5	92087805	92088274	131	133	93	154	107	195	470	+	75771	362533	92618609	92701144	-	downstream	613339	530335	NearestLocation	Tle1	0.532074	-1.1072	5.25787	0.0292136	0.170776	DISTAL
5	92088399	92088726	22	30	18	40	26	56	328	+	75772	362533	92618609	92701144	-	downstream	612745	529883	NearestLocation	Tle1	0.0910512	-3.18551	0.0631637	0.803319	0.92869	DISTAL
5	92110865	92111084	8	15	4	22	26	38	220	+	75773	362533	92618609	92701144	-	downstream	590279	507525	NearestLocation	Tle1	-0.828289	-3.93013	3.22755	0.0827319	0.316358	DISTAL
5	92221528	92221855	36	78	53	126	76	107	328	+	75774	362533	92618609	92701144	-	downstream	479616	396754	NearestLocation	Tle1	0.0319247	-1.92288	0.011924	0.913791	0.971162	DISTAL
5	92222976	92223479	49	93	50	143	132	154	504	+	75775	362533	92618609	92701144	-	downstream	478168	395130	NearestLocation	Tle1	-0.296297	-1.56927	1.19715	0.28281	0.595298	DISTAL
5	92227904	92228186	52	62	23	99	84	71	283	+	75776	362533	92618609	92701144	-	downstream	473240	390423	NearestLocation	Tle1	-0.0639481	-2.20763	0.0445401	0.834314	0.942005	DISTAL
5	92228296	92228675	74	129	65	190	124	170	380	+	75777	362533	92618609	92701144	-	downstream	472848	389934	NearestLocation	Tle1	0.0319247	-1.28184	0.0164296	0.898884	0.965446	DISTAL
5	92230909	92231476	68	98	49	178	134	181	568	+	75778	362533	92618609	92701144	-	downstream	470235	387133	NearestLocation	Tle1	-0.330771	-1.40519	1.77282	0.193306	0.4937	DISTAL
5	92231974	92232274	57	68	51	123	68	81	301	+	75779	362533	92618609	92701144	-	downstream	469170	386335	NearestLocation	Tle1	0.280117	-1.98792	1.06345	0.310871	0.622627	DISTAL
5	92241414	92242102	695	525	432	1331	772	1235	689	+	75780	362533	92618609	92701144	-	downstream	459730	376507	NearestLocation	Tle1	-0.120817	1.39823	0.576149	0.453893	0.740694	DISTAL
5	92286394	92286622	36	21	23	39	29	57	229	+	75781	362533	92618609	92701144	-	downstream	414750	331987	NearestLocation	Tle1	0.241046	-3.07848	0.456968	0.504348	0.773984	DISTAL
5	92288714	92289130	148	100	103	152	105	152	417	+	75782	362533	92618609	92701144	-	downstream	412430	329479	NearestLocation	Tle1	0.669538	-1.17995	8.14593	0.00784722	0.0734965	DISTAL
5	92394074	92394279	5	3	5	18	15	19	206	+	75783	362533	92618609	92701144	-	downstream	307070	224330	NearestLocation	Tle1	-1.09955	-4.62868	4.57172	0.0409735	0.209426	DISTAL
5	92427191	92427451	71	60	58	47	33	59	261	+	75784	362533	92618609	92701144	-	downstream	273953	191158	NearestLocation	Tle1	1.34033	-2.305	20.6216	8.89128e-05	0.00321266	DISTAL
5	92530276	92530732	45	72	46	90	96	123	457	+	75785	362533	92618609	92701144	-	downstream	170868	87877	NearestLocation	Tle1	-0.0596127	-1.92421	0.0432702	0.836657	0.94298	DISTAL
5	92558043	92558700	523	380	414	723	365	584	658	+	75786	362533	92618609	92701144	-	downstream	143101	59909	NearestLocation	Tle1	0.5852	0.769031	10.6934	0.00275195	0.0363337	DISTAL
5	92567540	92567832	40	23	14	34	28	39	293	+	75787	362533	92618609	92701144	-	downstream	133604	50777	NearestLocation	Tle1	0.447006	-3.25922	1.46969	0.235085	0.544517	DISTAL
5	92576418	92576919	132	67	83	132	92	177	502	+	75788	362533	92618609	92701144	-	downstream	124726	41690	NearestLocation	Tle1	0.38377	-1.37338	2.12636	0.155427	0.442286	DISTAL
5	92594772	92595014	5	13	1	15	20	20	243	+	75789	362533	92618609	92701144	-	downstream	106372	23595	NearestLocation	Tle1	-0.707517	-4.45316	1.71462	0.200568	0.503148	DISTAL
5	92596652	92596920	16	29	15	34	27	47	269	+	75790	362533	92618609	92701144	-	downstream	104492	21689	NearestLocation	Tle1	0.0315953	-3.36357	0.00687189	0.934498	0.978819	DISTAL
5	92598172	92598480	3	26	13	30	22	33	309	+	75791	362533	92618609	92701144	-	downstream	102972	20129	NearestLocation	Tle1	-0.112041	-3.74246	0.0549211	0.816342	0.9342	DISTAL
5	92622579	92623228	267	179	170	222	139	279	650	+	75792	362533	92618609	92701144	-	inside	78565	3970	NearestLocation	Tle1	0.84018	-0.444968	14.9207	0.000572977	0.0121748	DISTAL
5	92657548	92657878	154	102	122	170	77	153	331	+	75793	362533	92618609	92701144	-	inside	43596	38939	NearestLocation	Tle1	0.853858	-1.13416	12.0243	0.00164492	0.0256127	DISTAL
5	92659427	92660053	217	103	130	434	240	301	627	+	75794	362533	92618609	92701144	-	inside	41717	40818	NearestLocation	Tle1	-0.214678	-0.409931	0.895244	0.351803	0.660179	DISTAL
5	92669310	92669624	8	18	24	61	34	35	315	+	75795	362533	92618609	92701144	-	inside	31834	31520	NearestLocation	Tle1	-0.421153	-3.30027	1.01357	0.322296	0.63363	DISTAL
5	92685711	92686097	221	124	89	128	74	113	387	+	75796	362533	92618609	92701144	-	inside	15433	15047	NearestLocation	Tle1	1.32303	-1.14699	28.2176	1.03568e-05	0.000682738	DISTAL
5	92689638	92689855	125	92	86	207	124	159	218	+	75797	362533	92618609	92701144	-	inside	11506	11289	NearestLocation	Tle1	0.202842	-1.18614	0.77044	0.387226	0.689171	DISTAL
5	92699891	92700386	336	269	224	475	303	515	496	+	75798	362533	92618609	92701144	-	inside	1253	758	NearestLocation	Tle1	0.250656	0.22838	1.89026	0.179602	0.475718	PROXIMAL
5	92701507	92702392	1416	1125	1108	2955	1831	2350	886	+	75799	362533	92618609	92701144	-	upstream	-363	363	NearestLocation	Tle1	-0.0607174	2.53054	0.161274	0.690902	0.878343	TSS
5	92730344	92730554	7	7	8	10	10	13	211	+	75800	362533	92618609	92701144	-	upstream	-29200	29200	NearestLocation	Tle1	0.297084	-4.7736	0.361187	0.552472	0.8037	DISTAL
5	92733227	92733513	26	32	10	34	26	26	287	+	75801	362533	92618609	92701144	-	upstream	-32083	32083	NearestLocation	Tle1	0.497895	-3.45262	1.65382	0.208515	0.512617	DISTAL
5	92879168	92879391	10	16	4	16	7	22	224	+	75802	362533	92618609	92701144	-	upstream	-178024	178024	NearestLocation	Tle1	0.293737	-4.41924	0.36801	0.548766	0.801129	DISTAL
5	92886767	92887537	864	513	563	1002	529	749	771	+	75803	362533	92618609	92701144	-	upstream	-185623	185623	NearestLocation	Tle1	0.677825	1.27648	14.8649	0.000584275	0.0123327	DISTAL
5	93182614	93183171	189	142	103	240	172	230	558	+	75804	362533	92618609	92701144	-	upstream	-481470	481470	NearestLocation	Tle1	0.298271	-0.737425	1.95121	0.172953	0.466825	DISTAL
5	93253299	93254192	46	69	29	99	91	136	894	+	75805	362533	92618609	92701144	-	upstream	-552155	552155	NearestLocation	Tle1	-0.330761	-1.97627	1.30093	0.263286	0.575316	DISTAL
5	93276282	93276543	12	7	12	34	18	28	262	+	75806	362533	92618609	92701144	-	upstream	-575138	575138	NearestLocation	Tle1	-0.44237	-3.94811	1.0447	0.315102	0.626931	DISTAL
5	93341313	93341918	180	94	76	245	142	163	606	+	75807	362533	92618609	92701144	-	upstream	-640169	640169	NearestLocation	Tle1	0.21284	-1.01789	0.759396	0.390606	0.692099	DISTAL
5	93356283	93357001	685	519	462	799	521	578	719	+	75808	362533	92618609	92701144	-	upstream	-655139	655139	NearestLocation	Tle1	0.697407	1.0464	17.5443	0.000235567	0.00653556	DISTAL
5	93422047	93422736	337	197	160	221	135	223	690	+	75809	362533	92618609	92701144	-	upstream	-720903	720903	NearestLocation	Tle1	1.1319	-0.397715	27.3871	1.29031e-05	0.000794081	DISTAL
5	93555990	93556415	15	12	32	45	43	64	426	+	75810	298141	94097585	94341865	-	downstream	785875	541170	NearestLocation	Frmd3	-0.424365	-3.06448	1.06766	0.309933	0.62165	DISTAL
5	93563751	93564432	326	269	246	480	239	406	682	+	75811	298141	94097585	94341865	-	downstream	778114	533153	NearestLocation	Frmd3	0.501587	0.14829	7.18254	0.0119597	0.0978177	DISTAL
5	93589766	93590117	239	175	104	131	77	108	352	+	75812	298141	94097585	94341865	-	downstream	752099	507468	NearestLocation	Frmd3	1.57252	-0.961132	45.0256	2.20619e-07	4.18676e-05	DISTAL
5	93690409	93690660	8	21	24	59	47	47	252	+	75813	298141	94097585	94341865	-	downstream	651456	406925	NearestLocation	Frmd3	-0.604101	-3.11774	2.24152	0.145051	0.426463	DISTAL
5	93702745	93703450	505	307	222	945	484	874	706	+	75814	298141	94097585	94341865	-	downstream	639120	394135	NearestLocation	Frmd3	-0.275349	0.781887	2.15025	0.153204	0.438843	DISTAL
5	93728132	93728557	73	70	82	136	97	118	426	+	75815	298141	94097585	94341865	-	downstream	613733	369028	NearestLocation	Frmd3	0.274384	-1.61064	1.12006	0.298557	0.610422	DISTAL
5	93743771	93743981	17	20	14	46	25	29	211	+	75816	298141	94097585	94341865	-	downstream	598094	353604	NearestLocation	Frmd3	-0.0704862	-3.52363	0.0343033	0.85434	0.94993	DISTAL
5	93845458	93845815	21	44	26	102	74	96	358	+	75817	298141	94097585	94341865	-	downstream	496407	251770	NearestLocation	Frmd3	-0.686985	-2.36848	4.75083	0.0374667	0.198757	DISTAL
5	94102917	94103155	16	32	16	38	40	23	239	+	75818	298141	94097585	94341865	-	inside	238948	5332	NearestLocation	Frmd3	0.183887	-3.3563	0.210871	0.649477	0.857326	DISTAL
5	94275164	94275436	8	30	4	27	24	28	273	+	75819	298141	94097585	94341865	-	inside	66701	66429	NearestLocation	Frmd3	-0.0755398	-3.80905	0.0250896	0.875231	0.957249	DISTAL
5	94341186	94342119	244	267	198	528	477	655	934	+	75820	298141	94097585	94341865	-	overlapStart	679	254	NearestLocation	Frmd3	-0.357995	0.326729	3.72012	0.063504	0.272307	TSS
5	94448514	94448799	22	8	14	46	55	51	286	+	75821	298138	94480339	94550120	+	upstream	-31825	31540	NearestLocation	LOC683719	-0.941363	-3.19981	5.54662	0.0254243	0.156981	DISTAL
5	94473369	94473856	76	32	48	77	73	73	488	+	75822	298138	94480339	94550120	+	upstream	-6970	6483	NearestLocation	LOC683719	0.345196	-2.19352	1.24468	0.273643	0.585994	PROXIMAL
5	94480013	94480925	125	187	112	422	358	461	913	+	75823	298138	94480339	94550120	+	overlapStart	-326	326	NearestLocation	LOC683719	-0.679584	-0.219871	10.5181	0.00294947	0.0380874	TSS
5	94583192	94583562	41	66	55	120	104	112	371	+	75824	298138	94480339	94550120	+	downstream	102853	33072	NearestLocation	LOC683719	-0.15964	-1.8591	0.321037	0.575303	0.817046	DISTAL
5	94586506	94586946	19	13	16	53	28	34	441	+	75825	298138	94480339	94550120	+	downstream	106167	36386	NearestLocation	LOC683719	-0.344933	-3.44046	0.814464	0.374167	0.679172	DISTAL
5	94696836	94697264	42	54	38	98	77	120	429	+	75826	298144	94858214	95061170	+	upstream	-161378	160950	NearestLocation	Kdm4c	-0.252813	-2.09507	0.80486	0.376961	0.681342	DISTAL
5	94697404	94697665	15	12	8	24	22	32	262	+	75827	298144	94858214	95061170	+	upstream	-160810	160549	NearestLocation	Kdm4c	-0.296102	-3.90777	0.503733	0.483478	0.76076	DISTAL
5	94740476	94740711	16	6	22	28	24	31	236	+	75828	298144	94858214	95061170	+	upstream	-117738	117503	NearestLocation	Kdm4c	0.00886094	-3.72167	0.000376884	0.984643	0.995164	DISTAL
5	94755598	94756025	23	18	23	60	58	76	428	+	75829	298144	94858214	95061170	+	upstream	-102616	102189	NearestLocation	Kdm4c	-0.714042	-2.82321	4.28298	0.0474199	0.22876	DISTAL
5	94763208	94763456	12	14	4	24	22	25	249	+	75830	298144	94858214	95061170	+	upstream	-95006	94758	NearestLocation	Kdm4c	-0.402108	-4.05953	0.823423	0.371588	0.676851	DISTAL
5	94781358	94781658	24	61	26	60	41	63	301	+	75831	298144	94858214	95061170	+	upstream	-76856	76556	NearestLocation	Kdm4c	0.320528	-2.66586	0.873479	0.357637	0.665283	DISTAL
5	94795620	94795835	12	24	10	39	34	34	216	+	75832	298144	94858214	95061170	+	upstream	-62594	62379	NearestLocation	Kdm4c	-0.359442	-3.51013	0.811848	0.374925	0.679648	DISTAL
5	94825340	94826175	288	319	161	706	438	708	836	+	75833	298144	94858214	95061170	+	upstream	-32874	32039	NearestLocation	Kdm4c	-0.399458	0.432552	4.82025	0.0361979	0.194708	DISTAL
5	94857577	94859144	773	659	583	1488	979	1385	1568	+	75834	298144	94858214	95061170	+	overlapStart	-637	637	NearestLocation	Kdm4c	-0.0379699	1.65702	0.0611533	0.806408	0.929703	TSS
5	94876825	94877074	136	75	74	78	58	56	250	+	75835	298144	94858214	95061170	+	inside	18611	18611	NearestLocation	Kdm4c	1.43101	-1.76226	27.2199	1.34922e-05	0.000819958	DISTAL
5	94963349	94963798	30	37	27	73	61	48	450	+	75836	298144	94858214	95061170	+	inside	105135	97372	NearestLocation	Kdm4c	-0.0840005	-2.68187	0.0668296	0.797818	0.926457	DISTAL
5	94964107	94964380	11	28	17	28	37	35	274	+	75837	298144	94858214	95061170	+	inside	105893	96790	NearestLocation	Kdm4c	0.0187616	-3.43778	0.00208382	0.9639	0.988639	DISTAL
5	95079434	95079890	63	62	40	105	69	103	457	+	75838	298144	94858214	95061170	+	downstream	221220	18264	NearestLocation	Kdm4c	0.131223	-2.02486	0.240419	0.627557	0.845639	DISTAL
5	95165689	95165978	557	426	395	1087	652	889	290	+	75839	298144	94858214	95061170	+	downstream	307475	104519	NearestLocation	Kdm4c	-0.030466	1.1033	0.0350856	0.852708	0.949395	DISTAL
5	95166107	95167232	2079	1944	1584	4687	3324	4188	1126	+	75840	298144	94858214	95061170	+	downstream	307893	104937	NearestLocation	Kdm4c	-0.235203	3.2332	2.77849	0.1062	0.362183	DISTAL
5	95168148	95168412	458	505	316	902	727	743	265	+	75841	298144	94858214	95061170	+	downstream	309934	106978	NearestLocation	Kdm4c	-0.035558	0.984932	0.0447566	0.833918	0.941873	DISTAL
5	95169877	95170322	1316	1478	937	2718	2239	2273	446	+	75842	298144	94858214	95061170	+	downstream	311663	108707	NearestLocation	Kdm4c	-0.0999381	2.56119	0.422713	0.520655	0.783987	DISTAL
5	95173326	95173786	1403	1518	953	2307	1965	2399	461	+	75843	298144	94858214	95061170	+	downstream	315112	112156	NearestLocation	Kdm4c	0.0693763	2.52683	0.209197	0.650773	0.85775	DISTAL
5	95176254	95176640	602	727	478	1406	1044	1153	387	+	75844	298144	94858214	95061170	+	downstream	318040	115084	NearestLocation	Kdm4c	-0.121623	1.5362	0.579742	0.452502	0.739548	DISTAL
5	95177133	95177666	1522	2012	1172	3621	2691	3016	534	+	75845	298144	94858214	95061170	+	downstream	318919	115963	NearestLocation	Kdm4c	-0.119524	2.90725	0.602508	0.443847	0.733399	DISTAL
5	95178527	95178820	300	475	362	858	656	789	294	+	75846	298144	94858214	95061170	+	downstream	320313	117357	NearestLocation	Kdm4c	-0.116391	0.896014	0.386537	0.538936	0.794506	DISTAL
5	95179966	95180639	1567	1409	725	2523	1891	1962	674	+	75847	298144	94858214	95061170	+	downstream	321752	118796	NearestLocation	Kdm4c	0.0471882	2.44301	0.0834796	0.774672	0.917003	DISTAL
5	95293186	95293492	15	16	14	40	42	65	307	+	75848	298144	94858214	95061170	+	downstream	434972	232016	NearestLocation	Kdm4c	-0.832496	-3.23265	4.79202	0.036708	0.196344	DISTAL
5	95474864	95475086	3	1	3	10	12	7	223	+	75849	298147	96088255	96089351	-	downstream	614487	613169	NearestLocation	Tmem261	-1.15893	-5.2899	3.19108	0.0843998	0.319707	DISTAL
5	95538076	95538718	150	111	102	368	276	389	643	+	75850	298147	96088255	96089351	-	downstream	551275	549537	NearestLocation	Tmem261	-0.629065	-0.473972	9.19983	0.00503175	0.0548624	DISTAL
5	95582546	95582822	29	27	30	32	44	62	277	+	75851	298147	96088255	96089351	-	downstream	506805	505433	NearestLocation	Tmem261	0.188027	-2.93219	0.270002	0.607236	0.834771	DISTAL
5	95601280	95601685	12	22	13	39	30	45	406	+	75852	298147	96088255	96089351	-	downstream	488071	486570	NearestLocation	Tmem261	-0.390968	-3.44921	1.01737	0.321405	0.632929	DISTAL
5	95644606	95645311	436	257	249	706	450	696	706	+	75853	298147	96088255	96089351	-	downstream	444745	442944	NearestLocation	Tmem261	-0.0915666	0.573695	0.251405	0.619836	0.841481	DISTAL
5	95726994	95727418	47	36	44	96	63	78	425	+	75854	298147	96088255	96089351	-	downstream	362357	360837	NearestLocation	Tmem261	0.010063	-2.29766	0.00117295	0.972912	0.991538	DISTAL
5	95801590	95801914	19	22	7	22	27	34	325	+	75855	298147	96088255	96089351	-	downstream	287761	286341	NearestLocation	Tmem261	0.0296981	-3.68989	0.00511708	0.943459	0.981939	DISTAL
5	95802775	95803022	10	8	2	27	7	26	248	+	75856	298147	96088255	96089351	-	downstream	286576	285233	NearestLocation	Tmem261	-0.677096	-4.39724	1.76512	0.194248	0.495103	DISTAL
5	95847010	95847645	50	55	60	148	111	165	636	+	75857	298147	96088255	96089351	-	downstream	242341	240610	NearestLocation	Tmem261	-0.446978	-1.66476	2.81293	0.104151	0.358614	DISTAL
5	95934054	95934294	2	11	5	10	13	18	241	+	75858	298147	96088255	96089351	-	downstream	155297	153961	NearestLocation	Tmem261	-0.316174	-4.71083	0.331893	0.568948	0.813561	DISTAL
5	96063923	96064154	3	8	8	20	9	14	232	+	75859	298147	96088255	96089351	-	downstream	25428	24101	NearestLocation	Tmem261	-0.242882	-4.66547	0.224087	0.639453	0.851798	DISTAL
5	96088735	96089696	963	672	548	1651	1109	1486	962	+	75860	298147	96088255	96089351	-	overlapStart	616	345	NearestLocation	Tmem261	-0.0876638	1.7757	0.313348	0.57989	0.81959	TSS
5	96458961	96459507	89	57	48	227	155	197	547	+	75861	298147	96088255	96089351	-	upstream	-369610	369610	NearestLocation	Tmem261	-0.706642	-1.3269	8.49012	0.00677483	0.0666503	DISTAL
5	96464474	96464970	103	74	59	179	121	174	497	+	75862	298147	96088255	96089351	-	upstream	-375123	375123	NearestLocation	Tmem261	-0.131005	-1.38449	0.300736	0.587578	0.824269	DISTAL
5	96472740	96473235	244	240	162	333	257	369	496	+	75863	298147	96088255	96089351	-	upstream	-383389	383389	NearestLocation	Tmem261	0.298235	-0.157706	2.40378	0.131784	0.40589	DISTAL
5	96563202	96563919	207	82	126	303	188	225	718	+	75864	298147	96088255	96089351	-	upstream	-473851	473851	NearestLocation	Tmem261	0.1078	-0.68866	0.189	0.666937	0.866219	DISTAL
5	96629160	96629372	17	27	13	46	27	26	213	+	75865	298147	96088255	96089351	-	upstream	-539809	539809	NearestLocation	Tmem261	0.087101	-3.46738	0.0511324	0.822675	0.937082	DISTAL
5	96770647	96770882	16	4	12	12	9	36	236	+	75866	298147	96088255	96089351	-	upstream	-681296	681296	NearestLocation	Tmem261	0.0747921	-4.19919	0.0204282	0.887326	0.961661	DISTAL
5	96826351	96826793	52	64	27	51	19	48	443	+	75867	298147	96088255	96089351	-	upstream	-737000	737000	NearestLocation	Tmem261	1.16928	-2.68223	12.1784	0.00155183	0.0245564	DISTAL
5	96928859	96929096	14	8	32	42	27	37	238	+	75868	298147	96088255	96089351	-	upstream	-839508	839508	NearestLocation	Tmem261	0.00136931	-3.41499	6.98308e-06	0.997909	0.999309	DISTAL
5	96961379	96961647	12	21	6	15	36	22	269	+	75869	298147	96088255	96089351	-	upstream	-872028	872028	NearestLocation	Tmem261	-0.128585	-3.87685	0.0719419	0.79041	0.923539	DISTAL
5	96981801	96982592	103	114	82	210	167	233	792	+	75870	298147	96088255	96089351	-	upstream	-892450	892450	NearestLocation	Tmem261	-0.151231	-1.0229	0.449664	0.507749	0.776237	DISTAL
5	96994348	96994559	27	18	14	47	23	36	212	+	75871	298147	96088255	96089351	-	upstream	-904997	904997	NearestLocation	Tmem261	0.0477481	-3.40464	0.0166144	0.898321	0.965374	DISTAL
5	97007555	97008373	126	79	109	176	118	177	819	+	75872	298147	96088255	96089351	-	upstream	-918204	918204	NearestLocation	Tmem261	0.32963	-1.17073	1.79835	0.190222	0.489846	DISTAL
5	97077803	97078086	5	14	11	24	20	20	284	+	75873	298147	96088255	96089351	-	upstream	-988452	988452	NearestLocation	Tmem261	-0.195401	-4.13097	0.179863	0.67459	0.869933	DISTAL
5	97143785	97144628	156	138	112	288	273	370	844	+	75874	298147	96088255	96089351	-	upstream	-1054434	1054434	NearestLocation	Tmem261	-0.33572	-0.487337	2.5041	0.124292	0.393256	DISTAL
5	97171284	97171562	23	11	14	29	27	45	279	+	75875	298147	96088255	96089351	-	upstream	-1081933	1081933	NearestLocation	Tmem261	-0.201865	-3.53662	0.252221	0.619271	0.841218	DISTAL
5	97180025	97180417	14	11	26	60	25	43	393	+	75876	298147	96088255	96089351	-	upstream	-1090674	1090674	NearestLocation	Tmem261	-0.345905	-3.31432	0.700953	0.409244	0.706612	DISTAL
5	97299397	97299607	13	21	16	20	17	33	211	+	75877	298147	96088255	96089351	-	upstream	-1210046	1210046	NearestLocation	Tmem261	0.408843	-3.7817	0.965746	0.333793	0.644447	DISTAL
5	97302269	97302822	118	121	64	144	78	162	554	+	75878	298147	96088255	96089351	-	upstream	-1212918	1212918	NearestLocation	Tmem261	0.540633	-1.3658	4.76175	0.0372638	0.198185	DISTAL
5	97326869	97327103	56	53	46	23	24	19	235	+	75879	298147	96088255	96089351	-	upstream	-1237518	1237518	NearestLocation	Tmem261	2.09062	-2.7945	37.145	1.1809e-06	0.000142325	DISTAL
5	97344494	97344872	16	29	30	60	38	30	379	+	75880	298147	96088255	96089351	-	upstream	-1255143	1255143	NearestLocation	Tmem261	0.157161	-3.08602	0.169424	0.683622	0.874949	DISTAL
5	97382900	97383607	103	73	56	175	121	187	708	+	75881	298147	96088255	96089351	-	upstream	-1293549	1293549	NearestLocation	Tmem261	-0.186638	-1.382	0.597961	0.445555	0.734648	DISTAL
5	97394323	97394626	23	30	18	63	41	53	304	+	75882	298147	96088255	96089351	-	upstream	-1304972	1304972	NearestLocation	Tmem261	-0.259038	-2.97769	0.589321	0.448828	0.736976	DISTAL
5	97407076	97408333	534	375	316	904	617	954	1258	+	75883	298147	96088255	96089351	-	upstream	-1317725	1317725	NearestLocation	Tmem261	-0.137066	0.974151	0.662562	0.422227	0.717328	DISTAL
5	97419890	97420257	43	47	26	39	64	59	368	+	75884	298147	96088255	96089351	-	upstream	-1330539	1330539	NearestLocation	Tmem261	0.323962	-2.61836	0.917149	0.346065	0.655095	DISTAL
5	97491920	97492283	73	68	46	50	71	88	364	+	75885	298147	96088255	96089351	-	upstream	-1402569	1402569	NearestLocation	Tmem261	0.667139	-2.09296	4.98399	0.0333893	0.185039	DISTAL
5	97495856	97496079	9	8	3	13	7	22	224	+	75886	298147	96088255	96089351	-	upstream	-1406505	1406505	NearestLocation	Tmem261	-0.190037	-4.67046	0.139273	0.711692	0.887956	DISTAL
5	97566675	97566945	6	19	18	33	8	25	271	+	75887	298147	96088255	96089351	-	upstream	-1477324	1477324	NearestLocation	Tmem261	0.361901	-3.93316	0.575353	0.454202	0.740928	DISTAL
5	97577574	97578004	56	75	43	89	87	104	431	+	75888	298147	96088255	96089351	-	upstream	-1488223	1488223	NearestLocation	Tmem261	0.166077	-1.96223	0.360791	0.552688	0.803713	DISTAL
5	97578268	97578961	98	83	81	86	70	93	694	+	75889	298147	96088255	96089351	-	upstream	-1488917	1488917	NearestLocation	Tmem261	0.959364	-1.70309	13.9436	0.000810269	0.0154601	DISTAL
5	97595439	97596040	88	72	73	152	89	162	602	+	75890	298147	96088255	96089351	-	upstream	-1506088	1506088	NearestLocation	Tmem261	0.1244	-1.50903	0.249508	0.621154	0.842091	DISTAL
5	97687211	97687436	37	16	39	26	23	49	226	+	75891	298147	96088255	96089351	-	upstream	-1597860	1597860	NearestLocation	Tmem261	0.829452	-3.11322	4.25328	0.0481445	0.230783	DISTAL
5	97771177	97771546	34	40	32	34	47	76	370	+	75892	298147	96088255	96089351	-	upstream	-1681826	1681826	NearestLocation	Tmem261	0.295362	-2.70538	0.721449	0.40256	0.701592	DISTAL
5	97834128	97834872	220	194	121	231	170	207	745	+	75893	298147	96088255	96089351	-	upstream	-1744777	1744777	NearestLocation	Tmem261	0.671417	-0.601098	10.3931	0.00309979	0.0393432	DISTAL
5	97947370	97947629	8	10	14	22	45	56	260	+	75894	298147	96088255	96089351	-	upstream	-1858019	1858019	NearestLocation	Tmem261	-1.07705	-3.50213	5.42263	0.0269808	0.162946	DISTAL
5	98035495	98035997	110	71	67	89	46	102	503	+	75895	298147	96088255	96089351	-	upstream	-1946144	1946144	NearestLocation	Tmem261	0.967367	-1.80415	12.6023	0.00132372	0.0218829	DISTAL
5	98072778	98073003	10	7	4	16	13	23	226	+	75896	298147	96088255	96089351	-	upstream	-1983427	1983427	NearestLocation	Tmem261	-0.440124	-4.4725	0.857445	0.362023	0.668981	DISTAL
5	98073189	98073423	12	15	9	23	21	15	235	+	75897	298147	96088255	96089351	-	upstream	-1983838	1983838	NearestLocation	Tmem261	0.143698	-4.10089	0.109931	0.742584	0.902082	DISTAL
5	98073693	98074111	17	38	14	50	40	53	419	+	75898	298147	96088255	96089351	-	upstream	-1984342	1984342	NearestLocation	Tmem261	-0.188364	-3.06567	0.261493	0.61293	0.837947	DISTAL
5	98086940	98087174	21	13	13	33	22	37	235	+	75899	298147	96088255	96089351	-	upstream	-1997589	1997589	NearestLocation	Tmem261	-0.0823946	-3.63071	0.0443539	0.834655	0.942096	DISTAL
5	98088334	98088713	54	37	28	92	65	81	380	+	75900	298147	96088255	96089351	-	upstream	-1998983	1998983	NearestLocation	Tmem261	-0.134646	-2.34874	0.213472	0.647474	0.856162	DISTAL
5	98272557	98273449	255	179	160	1142	700	1012	893	+	75901	298147	96088255	96089351	-	upstream	-2183206	2183206	NearestLocation	Tmem261	-1.37356	0.719024	61.6687	1.08726e-08	5.31133e-06	DISTAL
5	98340243	98341049	55	75	70	176	155	181	807	+	75902	298147	96088255	96089351	-	upstream	-2250892	2250892	NearestLocation	Tmem261	-0.46038	-1.38763	3.19188	0.0843625	0.319632	DISTAL
5	98346767	98347319	33	39	16	89	55	113	553	+	75903	298147	96088255	96089351	-	upstream	-2257416	2257416	NearestLocation	Tmem261	-0.672369	-2.45846	4.46896	0.0431489	0.216082	DISTAL
5	98410719	98411255	79	68	44	152	92	109	537	+	75904	298147	96088255	96089351	-	upstream	-2321368	2321368	NearestLocation	Tmem261	-0.0105526	-1.75227	0.00170216	0.967371	0.989764	DISTAL
5	98506300	98506788	94	80	63	143	132	181	489	+	75905	298147	96088255	96089351	-	upstream	-2416949	2416949	NearestLocation	Tmem261	-0.0838189	-1.39541	0.117865	0.733814	0.897881	DISTAL
5	98548884	98549362	33	35	31	116	110	132	479	+	75906	298147	96088255	96089351	-	upstream	-2459533	2459533	NearestLocation	Tmem261	-0.980833	-2.06048	11.6379	0.00190603	0.028314	DISTAL
5	98894726	98895095	18	17	7	41	24	38	370	+	75907	298147	96088255	96089351	-	upstream	-2805375	2805375	NearestLocation	Tmem261	-0.422651	-3.60664	1.14207	0.293945	0.606471	DISTAL
5	98898144	98898509	16	15	20	57	49	64	366	+	75908	298147	96088255	96089351	-	upstream	-2808793	2808793	NearestLocation	Tmem261	-0.834647	-3.04446	5.23794	0.0294972	0.171731	DISTAL
5	99025154	99025429	9	12	9	13	21	24	276	+	75909	298147	96088255	96089351	-	upstream	-2935803	2935803	NearestLocation	Tmem261	-0.100991	-4.19998	0.0479004	0.828276	0.939437	DISTAL
5	99337493	99338027	62	69	39	141	96	168	535	+	75910	298182	102430674	102449645	+	upstream	-3093181	3092647	NearestLocation	Tyrp1	-0.375783	-1.71179	2.09244	0.15865	0.446873	DISTAL
5	99378701	99378912	14	12	9	23	17	30	212	+	75911	298182	102430674	102449645	+	upstream	-3051973	3051762	NearestLocation	Tyrp1	-0.119873	-3.99811	0.0814338	0.777372	0.917724	DISTAL
5	99464372	99465326	217	218	182	625	408	537	955	+	75912	298182	102430674	102449645	+	upstream	-2966302	2965348	NearestLocation	Tyrp1	-0.44773	0.184907	6.13046	0.0193063	0.132016	DISTAL
5	99640749	99641003	7	13	2	29	15	40	255	+	75913	298182	102430674	102449645	+	upstream	-2789925	2789671	NearestLocation	Tyrp1	-1.04592	-4.0484	4.58636	0.0406737	0.208489	DISTAL
5	99664467	99664900	48	41	43	102	65	120	434	+	75914	298182	102430674	102449645	+	upstream	-2766207	2765774	NearestLocation	Tyrp1	-0.208276	-2.13091	0.533415	0.470978	0.751854	DISTAL
5	99696460	99696792	12	25	14	30	16	52	333	+	75915	298182	102430674	102449645	+	upstream	-2734214	2733882	NearestLocation	Tyrp1	-0.0285427	-3.541	0.00459252	0.946431	0.982818	DISTAL
5	99759354	99760038	87	103	56	180	135	171	685	+	75916	298182	102430674	102449645	+	upstream	-2671320	2670636	NearestLocation	Tyrp1	-0.119948	-1.33422	0.253192	0.6186	0.840897	DISTAL
5	99938036	99938349	15	59	45	79	39	75	314	+	75917	298182	102430674	102449645	+	upstream	-2492638	2492325	NearestLocation	Tyrp1	0.259514	-2.49257	0.488777	0.489989	0.76516	DISTAL
5	100009440	100009958	133	78	72	95	77	113	519	+	75918	298182	102430674	102449645	+	upstream	-2421234	2420716	NearestLocation	Tyrp1	0.851069	-1.57788	10.8346	0.00260317	0.0350055	DISTAL
5	100010094	100010373	57	37	24	50	31	52	280	+	75919	298182	102430674	102449645	+	upstream	-2420580	2420301	NearestLocation	Tyrp1	0.690205	-2.77028	4.47881	0.0429351	0.215477	DISTAL
5	100047366	100047661	11	19	7	35	21	24	296	+	75920	298182	102430674	102449645	+	upstream	-2383308	2383013	NearestLocation	Tyrp1	-0.234619	-3.87068	0.31014	0.581826	0.820612	DISTAL
5	100333017	100333255	20	23	14	29	24	26	239	+	75921	298182	102430674	102449645	+	upstream	-2097657	2097419	NearestLocation	Tyrp1	0.392067	-3.61802	1.0457	0.314873	0.626823	DISTAL
5	100333632	100333869	8	16	15	16	12	26	238	+	75922	298182	102430674	102449645	+	upstream	-2097042	2096805	NearestLocation	Tyrp1	0.445612	-4.11342	0.956039	0.336196	0.646554	DISTAL
5	100530704	100530920	15	20	8	42	15	27	217	+	75923	298182	102430674	102449645	+	upstream	-1899970	1899754	NearestLocation	Tyrp1	-0.0604753	-3.77044	0.0213581	0.884809	0.960843	DISTAL
5	100711435	100712240	107	153	62	242	154	203	806	+	75924	298182	102430674	102449645	+	upstream	-1719239	1718434	NearestLocation	Tyrp1	-0.0323349	-1.01066	0.0184028	0.893021	0.963602	DISTAL
5	101411078	101411366	16	15	8	29	17	38	289	+	75925	298182	102430674	102449645	+	upstream	-1019596	1019308	NearestLocation	Tyrp1	-0.224056	-3.80873	0.296096	0.59046	0.825909	DISTAL
5	101472743	101473156	8	29	22	42	27	38	414	+	75926	298182	102430674	102449645	+	upstream	-957931	957518	NearestLocation	Tyrp1	0.0682898	-3.3718	0.0271033	0.870366	0.955707	DISTAL
5	101708257	101708464	10	26	11	38	33	18	208	+	75927	298182	102430674	102449645	+	upstream	-722417	722210	NearestLocation	Tyrp1	-0.0653981	-3.64178	0.022385	0.882093	0.959616	DISTAL
5	101887733	101888123	31	23	17	67	45	53	391	+	75928	298182	102430674	102449645	+	upstream	-542941	542551	NearestLocation	Tyrp1	-0.343742	-2.93826	1.05606	0.31253	0.624522	DISTAL
5	101919615	101919834	9	32	6	26	28	39	220	+	75929	298182	102430674	102449645	+	upstream	-511059	510840	NearestLocation	Tyrp1	-0.149738	-3.61593	0.107387	0.745471	0.903578	DISTAL
5	101921054	101921256	4	14	7	10	16	12	203	+	75930	298182	102430674	102449645	+	upstream	-509620	509418	NearestLocation	Tyrp1	0.241851	-4.60038	0.216389	0.645246	0.855052	DISTAL
5	102043444	102043923	25	39	22	85	70	93	480	+	75931	298182	102430674	102449645	+	upstream	-387230	386751	NearestLocation	Tyrp1	-0.655096	-2.47776	4.41291	0.0443892	0.219778	DISTAL
5	102345907	102346121	7	6	7	10	15	11	215	+	75932	298182	102430674	102449645	+	upstream	-84767	84553	NearestLocation	Tyrp1	0.00699806	-4.75318	0.000197259	0.988889	0.996493	DISTAL
5	102347777	102348252	71	75	50	175	136	216	476	+	75933	298182	102430674	102449645	+	upstream	-82897	82422	NearestLocation	Tyrp1	-0.552495	-1.39871	5.11185	0.0313632	0.178202	DISTAL
5	102424811	102425145	16	10	11	37	20	39	335	+	75934	298182	102430674	102449645	+	upstream	-5863	5529	NearestLocation	Tyrp1	-0.468475	-3.71964	1.33259	0.257679	0.569021	PROXIMAL
5	102465342	102465897	221	234	104	215	178	247	556	+	75935	298182	102430674	102449645	+	downstream	34668	15697	NearestLocation	Tyrp1	0.639168	-0.540549	8.36989	0.00713019	0.0690518	DISTAL
5	102466483	102466820	71	34	33	108	85	137	338	+	75936	298182	102430674	102449645	+	downstream	35809	16838	NearestLocation	Tyrp1	-0.397662	-1.99645	1.86039	0.182972	0.480152	DISTAL
5	102473164	102473699	58	54	58	164	95	141	536	+	75937	362535	102512705	102558784	+	upstream	-39541	39006	NearestLocation	Lurap1l	-0.31065	-1.71118	1.42611	0.241984	0.552623	DISTAL
5	102497989	102498487	115	99	94	239	93	211	499	+	75938	362535	102512705	102558784	+	upstream	-14716	14218	NearestLocation	Lurap1l	0.125638	-1.11482	0.265047	0.610538	0.836729	DISTAL
5	102509729	102510194	212	179	166	468	274	429	466	+	75939	362535	102512705	102558784	+	upstream	-2976	2511	NearestLocation	Lurap1l	-0.161771	-0.122399	0.707448	0.407108	0.704861	PROXIMAL
5	102512073	102513734	660	466	480	1256	625	920	1662	+	75940	362535	102512705	102558784	+	overlapStart	-632	632	NearestLocation	Lurap1l	0.120556	1.25357	0.503558	0.483553	0.760776	TSS
5	102518071	102518358	96	59	66	126	89	108	288	+	75941	362535	102512705	102558784	+	inside	5366	5366	NearestLocation	Lurap1l	0.33861	-1.69618	1.70796	0.20142	0.504318	PROXIMAL
5	102527851	102528104	6	19	20	58	33	22	254	+	75942	362535	102512705	102558784	+	inside	15146	15146	NearestLocation	Lurap1l	-0.384295	-3.47121	0.724159	0.401688	0.701136	DISTAL
5	102528598	102529426	145	109	59	199	152	189	829	+	75943	362535	102512705	102558784	+	inside	15893	15893	NearestLocation	Lurap1l	0.0503902	-1.10387	0.0450608	0.833363	0.941586	DISTAL
5	102540559	102541222	235	109	133	188	125	170	664	+	75944	362535	102512705	102558784	+	inside	27854	17562	NearestLocation	Lurap1l	0.863208	-0.824821	12.9811	0.00115024	0.0198431	DISTAL
5	102554620	102555540	660	414	379	1057	642	811	921	+	75945	362535	102512705	102558784	+	inside	41915	3244	NearestLocation	Lurap1l	0.0946887	1.1017	0.309014	0.582509	0.821075	DISTAL
5	102622561	102623097	101	81	91	263	228	315	537	+	75946	362535	102512705	102558784	+	downstream	109856	63777	NearestLocation	Lurap1l	-0.671684	-0.83017	8.45503	0.00687651	0.0673193	DISTAL
5	102649691	102650240	153	125	103	223	131	202	550	+	75947	362535	102512705	102558784	+	downstream	136986	90907	NearestLocation	Lurap1l	0.350676	-0.932645	2.57608	0.119222	0.384603	DISTAL
5	102662187	102662439	38	27	17	76	57	55	253	+	75948	362535	102512705	102558784	+	downstream	149482	103403	NearestLocation	Lurap1l	-0.346422	-2.75082	1.11828	0.298934	0.610779	DISTAL
5	102697204	102697453	8	14	6	30	23	5	250	+	75949	362535	102512705	102558784	+	downstream	184499	138420	NearestLocation	Lurap1l	-0.192719	-4.24844	0.134797	0.716149	0.890134	DISTAL
5	102734266	102734688	104	52	63	109	69	138	423	+	75950	362535	102512705	102558784	+	downstream	221561	175482	NearestLocation	Lurap1l	0.365772	-1.72831	1.73984	0.197381	0.499038	DISTAL
5	102806856	102807125	64	60	79	117	55	69	270	+	75951	298621	103044062	103210802	+	upstream	-237206	236937	NearestLocation	RGD1306186	0.708097	-1.94202	5.93313	0.0211715	0.139902	DISTAL
5	102977421	102977722	65	56	54	94	78	71	302	+	75952	298621	103044062	103210802	+	upstream	-66641	66340	NearestLocation	RGD1306186	0.402646	-2.05012	2.09784	0.158131	0.446213	DISTAL
5	103049896	103050235	33	30	28	95	61	90	340	+	75953	298621	103044062	103210802	+	inside	5834	5834	NearestLocation	RGD1306186	-0.532578	-2.46442	3.14173	0.0867174	0.324453	PROXIMAL
5	103050510	103050840	24	36	21	56	34	57	331	+	75954	298621	103044062	103210802	+	inside	6448	6448	NearestLocation	RGD1306186	0.0357341	-2.95577	0.0111014	0.916806	0.972152	PROXIMAL
5	103050951	103051415	41	42	29	86	76	110	465	+	75955	298621	103044062	103210802	+	inside	6889	6889	NearestLocation	RGD1306186	-0.414089	-2.26259	2.03139	0.164651	0.455012	PROXIMAL
5	103120130	103120784	132	111	95	422	365	506	655	+	75956	298621	103044062	103210802	+	inside	76068	76068	NearestLocation	RGD1306186	-1.06561	-0.291976	26.7635	1.52529e-05	0.000893452	DISTAL
5	103158034	103158245	3	7	7	15	11	17	212	+	75957	298621	103044062	103210802	+	inside	113972	52557	NearestLocation	RGD1306186	-0.42669	-4.7026	0.688012	0.413552	0.710177	DISTAL
5	103173559	103173852	6	16	7	27	43	41	294	+	75958	298621	103044062	103210802	+	inside	129497	36950	NearestLocation	RGD1306186	-1.10358	-3.64539	5.87284	0.0217801	0.142377	DISTAL
5	103222941	103223271	31	38	23	38	31	35	331	+	75959	298621	103044062	103210802	+	downstream	178879	12139	NearestLocation	RGD1306186	0.68792	-3.09536	4.01067	0.0545481	0.248694	DISTAL
5	103267338	103267726	9	11	7	21	17	26	389	+	75960	298621	103044062	103210802	+	downstream	223276	56536	NearestLocation	RGD1306186	-0.36575	-4.19032	0.691451	0.412401	0.709048	DISTAL
5	103273121	103273474	84	105	64	66	44	77	354	+	75961	298621	103044062	103210802	+	downstream	229059	62319	NearestLocation	RGD1306186	1.32036	-1.8938	23.7672	3.50691e-05	0.00161793	DISTAL
5	103289564	103289786	4	11	5	9	16	20	223	+	75962	298621	103044062	103210802	+	downstream	245502	78762	NearestLocation	RGD1306186	-0.319665	-4.58919	0.36956	0.54793	0.800701	DISTAL
5	103342889	103343430	129	107	69	226	153	217	542	+	75963	29365	103442807	103596543	-	downstream	253654	99377	NearestLocation	Mpdz	-0.100196	-1.04546	0.198914	0.658879	0.861821	DISTAL
5	103343568	103343834	30	18	10	47	28	36	267	+	75964	29365	103442807	103596543	-	downstream	252975	98973	NearestLocation	Mpdz	-0.0763501	-3.37953	0.0408172	0.841288	0.944725	DISTAL
5	103390282	103390945	52	41	30	165	163	236	664	+	75965	29365	103442807	103596543	-	downstream	206261	51862	NearestLocation	Mpdz	-1.34648	-1.53188	25.43	2.19609e-05	0.00115101	DISTAL
5	103395065	103395488	20	23	13	41	27	36	424	+	75966	29365	103442807	103596543	-	downstream	201478	47319	NearestLocation	Mpdz	-0.0155846	-3.43902	0.001778	0.966652	0.989476	DISTAL
5	103420383	103420946	60	37	62	146	122	185	564	+	75967	29365	103442807	103596543	-	downstream	176160	21861	NearestLocation	Mpdz	-0.599373	-1.62148	4.51987	0.0420557	0.212775	DISTAL
5	103426723	103427442	94	80	62	243	195	253	720	+	75968	29365	103442807	103596543	-	downstream	169820	15365	NearestLocation	Mpdz	-0.682493	-1.05697	9.00739	0.00545048	0.0578099	DISTAL
5	103427637	103428008	61	42	48	98	49	61	372	+	75969	29365	103442807	103596543	-	downstream	168906	14799	NearestLocation	Mpdz	0.456997	-2.28328	2.40626	0.131593	0.40557	DISTAL
5	103438560	103438941	17	26	13	82	55	86	382	+	75970	29365	103442807	103596543	-	downstream	157983	3866	NearestLocation	Mpdz	-1.10833	-2.76995	10.6986	0.00274625	0.0362904	DISTAL
5	103446734	103446968	47	50	55	62	29	70	235	+	75971	29365	103442807	103596543	-	inside	149809	3927	NearestLocation	Mpdz	0.862411	-2.42707	7.46489	0.0105533	0.0901086	DISTAL
5	103449709	103450265	65	64	55	106	76	140	557	+	75972	29365	103442807	103596543	-	inside	146834	6902	NearestLocation	Mpdz	0.0903045	-1.83018	0.114489	0.737504	0.899629	DISTAL
5	103475006	103475355	16	20	30	47	40	49	350	+	75973	29365	103442807	103596543	-	inside	121537	32199	NearestLocation	Mpdz	-0.118424	-3.10513	0.0980261	0.75643	0.908585	DISTAL
5	103483460	103484047	233	184	169	272	161	305	588	+	75974	29365	103442807	103596543	-	inside	113083	40653	NearestLocation	Mpdz	0.573611	-0.404289	7.63177	0.00980745	0.0857111	DISTAL
5	103496403	103496869	53	66	77	89	75	61	467	+	75975	29365	103442807	103596543	-	inside	100140	53596	NearestLocation	Mpdz	0.710382	-1.98849	5.62081	0.0245403	0.153524	DISTAL
5	103501254	103501686	101	51	44	102	40	66	433	+	75976	29365	103442807	103596543	-	inside	95289	58447	NearestLocation	Mpdz	0.811127	-2.10088	7.33333	0.0111848	0.0937189	DISTAL
5	103504562	103504841	55	32	29	72	42	32	280	+	75977	29365	103442807	103596543	-	inside	91981	61755	NearestLocation	Mpdz	0.544394	-2.71744	2.60191	0.117461	0.381818	DISTAL
5	103554207	103554489	115	69	50	84	81	120	283	+	75978	29365	103442807	103596543	-	inside	42336	42054	NearestLocation	Mpdz	0.550373	-1.74295	3.99571	0.0549731	0.249761	DISTAL
5	103555544	103555839	64	53	53	59	36	42	296	+	75979	29365	103442807	103596543	-	inside	40999	40704	NearestLocation	Mpdz	1.21339	-2.41403	16.5963	0.000322631	0.00819607	DISTAL
5	103568985	103569495	164	130	151	173	116	140	511	+	75980	29365	103442807	103596543	-	inside	27558	27048	NearestLocation	Mpdz	0.964486	-0.929112	17.5963	0.000231585	0.00644612	DISTAL
5	103577517	103578101	79	70	74	155	105	149	585	+	75981	29365	103442807	103596543	-	inside	19026	18442	NearestLocation	Mpdz	0.0338342	-1.5175	0.0186412	0.892334	0.963263	DISTAL
5	103595842	103596937	717	497	502	1421	902	1303	1096	+	75982	29365	103442807	103596543	-	overlapStart	701	394	NearestLocation	Mpdz	-0.180417	1.49881	1.24214	0.274122	0.586577	TSS
5	103694613	103695100	54	47	74	112	80	134	488	+	75983	29365	103442807	103596543	-	upstream	-98070	98070	NearestLocation	Mpdz	0.0426735	-1.83375	0.02138	0.884751	0.960828	DISTAL
5	103702405	103702609	18	13	10	21	23	30	205	+	75984	29365	103442807	103596543	-	upstream	-105862	105862	NearestLocation	Mpdz	-0.00238296	-3.86181	3.08421e-05	0.995607	0.998587	DISTAL
5	103746466	103746719	20	11	12	21	20	32	254	+	75985	29365	103442807	103596543	-	upstream	-149923	149923	NearestLocation	Mpdz	0.103193	-3.84778	0.0612794	0.806213	0.92961	DISTAL
5	103927256	103927486	10	23	22	33	18	39	231	+	75986	29365	103442807	103596543	-	upstream	-330713	330713	NearestLocation	Mpdz	0.232677	-3.54664	0.310431	0.58165	0.820492	DISTAL
5	103935645	103936165	11	20	18	59	53	54	521	+	75987	29365	103442807	103596543	-	upstream	-339102	339102	NearestLocation	Mpdz	-0.868007	-3.07918	5.34432	0.0280177	0.166448	DISTAL
5	103954624	103955090	25	10	14	60	41	82	467	+	75988	29365	103442807	103596543	-	upstream	-358081	358081	NearestLocation	Mpdz	-1.01016	-3.01224	7.20887	0.0118203	0.0971211	DISTAL
5	104056402	104056690	7	26	7	25	20	28	289	+	75989	29365	103442807	103596543	-	upstream	-459859	459859	NearestLocation	Mpdz	-0.00414007	-3.89413	7.952e-05	0.992946	0.997842	DISTAL
5	104059907	104060258	10	20	8	29	15	36	352	+	75990	29365	103442807	103596543	-	upstream	-463364	463364	NearestLocation	Mpdz	-0.177164	-3.86133	0.169346	0.68369	0.87497	DISTAL
5	104077187	104077599	321	234	175	393	229	303	413	+	75991	29365	103442807	103596543	-	upstream	-480644	480644	NearestLocation	Mpdz	0.537811	-0.0968179	7.76915	0.0092363	0.0824236	DISTAL
5	104118611	104119434	246	210	170	320	317	432	824	+	75992	29365	103442807	103596543	-	upstream	-522068	522068	NearestLocation	Mpdz	0.0841868	-0.0930314	0.175003	0.678755	0.872372	DISTAL
5	104160860	104161069	14	11	9	20	27	18	210	+	75993	29227	104469933	104676353	-	downstream	515493	308864	NearestLocation	Nfib	-0.103529	-4.04873	0.05462	0.816837	0.934439	DISTAL
5	104184239	104184638	88	116	120	117	82	109	400	+	75994	29227	104469933	104676353	-	downstream	492114	285295	NearestLocation	Nfib	0.999953	-1.38268	14.9763	0.000561934	0.0120202	DISTAL
5	104205269	104206095	233	184	189	335	288	463	827	+	75995	29227	104469933	104676353	-	downstream	471084	263838	NearestLocation	Nfib	0.046336	-0.103672	0.050627	0.823539	0.937405	DISTAL
5	104329819	104330076	17	9	11	21	19	32	258	+	75996	29227	104469933	104676353	-	downstream	346534	139857	NearestLocation	Nfib	-0.0849747	-3.94123	0.0393489	0.84413	0.945904	DISTAL
5	104368427	104368898	19	16	18	57	26	69	472	+	75997	29227	104469933	104676353	-	downstream	307926	101035	NearestLocation	Nfib	-0.585506	-3.15906	2.44694	0.128498	0.400527	DISTAL
5	104386859	104387367	33	40	28	80	47	91	509	+	75998	29227	104469933	104676353	-	downstream	289494	82566	NearestLocation	Nfib	-0.205762	-2.51713	0.448683	0.508209	0.776465	DISTAL
5	104480248	104480932	255	173	198	589	314	529	685	+	75999	29227	104469933	104676353	-	inside	196105	10315	NearestLocation	Nfib	-0.269411	0.108994	1.88269	0.180449	0.476701	DISTAL
5	104518162	104518650	44	47	27	118	113	76	489	+	76000	29227	104469933	104676353	-	inside	158191	48229	NearestLocation	Nfib	-0.547051	-2.12078	3.32488	0.0784621	0.307128	DISTAL
5	104532564	104532920	11	16	19	50	39	43	357	+	76001	29227	104469933	104676353	-	inside	143789	62631	NearestLocation	Nfib	-0.607292	-3.3196	2.43206	0.129619	0.40243	DISTAL
5	104543101	104543347	11	21	9	34	24	54	247	+	76002	29227	104469933	104676353	-	inside	133252	73168	NearestLocation	Nfib	-0.563971	-3.53709	1.86277	0.182701	0.479768	DISTAL
5	104555089	104555757	50	48	37	143	84	104	669	+	76003	29227	104469933	104676353	-	inside	121264	85156	NearestLocation	Nfib	-0.397321	-2.00769	2.1674	0.151631	0.436539	DISTAL
5	104572255	104572545	8	17	1	34	23	39	291	+	76004	29227	104469933	104676353	-	inside	104098	102322	NearestLocation	Nfib	-1.02768	-3.86191	4.41762	0.0442836	0.219493	DISTAL
5	104611575	104611903	8	23	12	55	43	52	329	+	76005	29227	104469933	104676353	-	inside	64778	64450	NearestLocation	Nfib	-0.915285	-3.23877	5.36285	0.0277685	0.16566	DISTAL
5	104620425	104620953	33	45	27	114	131	133	529	+	76006	29227	104469933	104676353	-	inside	55928	55400	NearestLocation	Nfib	-1.00773	-1.97645	11.8269	0.00177317	0.0269506	DISTAL
5	104658013	104658426	23	25	11	62	50	62	414	+	76007	29227	104469933	104676353	-	inside	18340	17927	NearestLocation	Nfib	-0.7083	-2.97845	4.14953	0.0507742	0.238399	DISTAL
5	104675862	104676570	57	60	50	201	149	175	709	+	76008	29227	104469933	104676353	-	overlapStart	491	217	NearestLocation	Nfib	-0.764961	-1.47587	9.64995	0.00418206	0.0483611	TSS
5	104676765	104677490	83	127	73	297	208	259	726	+	76009	29227	104469933	104676353	-	upstream	-412	412	NearestLocation	Nfib	-0.550494	-0.875638	5.79554	0.0225887	0.145377	TSS
5	104682978	104683683	649	501	537	1278	895	1145	706	+	76010	100910558	104678182	104715698	+	inside	4796	4796	NearestLocation	NA	-0.0736836	1.4325	0.202699	0.655866	0.860404	PROXIMAL
5	104700604	104700821	27	22	6	61	41	62	218	+	76011	100910558	104678182	104715698	+	inside	22422	14877	NearestLocation	NA	-0.731794	-3.07837	3.78387	0.0614059	0.266977	DISTAL
5	104710443	104710775	83	33	71	135	80	122	333	+	76012	100910558	104678182	104715698	+	inside	32261	4923	NearestLocation	NA	0.079461	-1.78067	0.0706388	0.792271	0.924279	DISTAL
5	104768797	104769359	529	465	329	783	558	706	563	+	76013	100910558	104678182	104715698	+	downstream	90615	53099	NearestLocation	NA	0.238783	0.897239	2.16632	0.15173	0.43661	DISTAL
5	104792718	104793210	80	83	67	114	85	147	493	+	76014	100910558	104678182	104715698	+	downstream	114536	77020	NearestLocation	NA	0.302917	-1.61966	1.42236	0.24259	0.553238	DISTAL
5	104798349	104798804	312	175	172	455	265	399	456	+	76015	100910558	104678182	104715698	+	downstream	120167	82651	NearestLocation	NA	0.124209	-0.0499882	0.379537	0.542611	0.797025	DISTAL
5	104814594	104814979	48	37	26	119	55	91	386	+	76016	100910558	104678182	104715698	+	downstream	136412	98896	NearestLocation	NA	-0.354746	-2.31933	1.46104	0.236435	0.546168	DISTAL
5	104816914	104817408	51	61	84	172	95	84	495	+	76017	100910558	104678182	104715698	+	downstream	138732	101216	NearestLocation	NA	0.1172	-1.7053	0.152615	0.698877	0.881726	DISTAL
5	104826272	104826758	123	135	101	154	123	199	487	+	76018	100910558	104678182	104715698	+	downstream	148090	110574	NearestLocation	NA	0.476509	-1.06531	4.23681	0.0485516	0.231977	DISTAL
5	104872719	104873333	102	45	47	176	106	150	615	+	76019	298184	104947645	104999765	-	downstream	127046	74312	NearestLocation	Zdhhc21	-0.279408	-1.58745	1.07757	0.307738	0.619737	DISTAL
5	104873834	104874232	44	43	44	62	55	82	399	+	76020	298184	104947645	104999765	-	downstream	125931	73413	NearestLocation	Zdhhc21	0.289223	-2.39599	0.914177	0.346836	0.655922	DISTAL
5	104879992	104880308	23	17	16	48	28	52	317	+	76021	298184	104947645	104999765	-	downstream	119773	67337	NearestLocation	Zdhhc21	-0.29192	-3.27557	0.646797	0.427741	0.72159	DISTAL
5	104930277	104930908	163	139	165	360	237	463	632	+	76022	298184	104947645	104999765	-	downstream	69488	16737	NearestLocation	Zdhhc21	-0.253724	-0.300373	1.32742	0.258584	0.569992	DISTAL
5	104943547	104943840	18	17	12	59	37	54	294	+	76023	298184	104947645	104999765	-	downstream	56218	3805	NearestLocation	Zdhhc21	-0.784236	-3.21669	4.75483	0.0373923	0.198579	DISTAL
5	104967727	104968145	107	114	68	163	101	166	419	+	76024	298184	104947645	104999765	-	inside	32038	20082	NearestLocation	Zdhhc21	0.308374	-1.31882	1.71301	0.200774	0.50349	DISTAL
5	104994826	104995083	59	70	57	50	34	60	258	+	76025	298184	104947645	104999765	-	inside	4939	4682	NearestLocation	Zdhhc21	1.27165	-2.30246	18.5746	0.000168697	0.00512304	PROXIMAL
5	105004581	105005406	345	266	227	757	458	621	826	+	76026	298184	104947645	104999765	-	upstream	-4816	4816	NearestLocation	Zdhhc21	-0.239088	0.4913	1.93438	0.174759	0.469431	PROXIMAL
5	105022346	105022874	140	83	91	154	91	155	529	+	76027	500485	105024884	105028238	-	downstream	5892	2010	NearestLocation	Cer1	0.551143	-1.29372	5.06193	0.0321377	0.180962	PROXIMAL
5	105027971	105028636	40	55	59	141	79	129	666	+	76028	500485	105024884	105028238	-	overlapStart	267	267	NearestLocation	Cer1	-0.235236	-1.87502	0.684076	0.414876	0.711481	TSS
5	105072359	105072777	22	19	24	77	60	79	419	+	76029	500485	105024884	105028238	-	upstream	-44121	44121	NearestLocation	Cer1	-0.829129	-2.72415	6.16935	0.0189602	0.130506	DISTAL
5	105082567	105083354	233	158	176	200	156	275	788	+	76030	500485	105024884	105028238	-	upstream	-54329	54329	NearestLocation	Cer1	0.739998	-0.510175	10.9897	0.00244959	0.0335657	DISTAL
5	105091534	105091807	40	46	25	84	76	94	274	+	76031	500485	105024884	105028238	-	upstream	-63296	63296	NearestLocation	Cer1	-0.343318	-2.32594	1.35579	0.253667	0.564874	DISTAL
5	105098268	105098704	19	25	23	91	46	94	437	+	76032	298185	105042311	105160290	-	inside	62022	55957	NearestLocation	Frem1	-0.851214	-2.66967	6.49064	0.0163481	0.11935	DISTAL
5	105107825	105108120	59	68	55	62	66	89	296	+	76033	298185	105042311	105160290	-	inside	52465	52170	NearestLocation	Frem1	0.616077	-2.08788	4.6015	0.0403661	0.207601	DISTAL
5	105125717	105126379	104	56	65	251	160	181	663	+	76034	298185	105042311	105160290	-	inside	34573	33911	NearestLocation	Frem1	-0.507371	-1.22605	4.19343	0.0496423	0.235006	DISTAL
5	105135702	105136239	73	95	39	188	133	92	538	+	76035	298185	105042311	105160290	-	inside	24588	24051	NearestLocation	Frem1	-0.152254	-1.57408	0.294767	0.591291	0.826453	DISTAL
5	105157649	105158241	61	52	69	147	94	101	593	+	76036	298185	105042311	105160290	-	inside	2641	2049	NearestLocation	Frem1	0.0153241	-1.77963	0.0031056	0.955937	0.985982	PROXIMAL
5	105188071	105188824	95	79	94	242	170	237	754	+	76037	298185	105042311	105160290	-	upstream	-27781	27781	NearestLocation	Frem1	-0.362506	-1.03373	2.38083	0.133571	0.408906	DISTAL
5	105190152	105190443	53	23	28	65	41	77	292	+	76038	298185	105042311	105160290	-	upstream	-29862	29862	NearestLocation	Frem1	0.0702392	-2.63767	0.0449802	0.83351	0.94166	DISTAL
5	105191870	105192216	69	52	87	144	82	111	347	+	76039	298185	105042311	105160290	-	upstream	-31580	31580	NearestLocation	Frem1	0.255769	-1.69646	0.822218	0.371934	0.677227	DISTAL
5	105203235	105203576	14	21	20	67	32	46	342	+	76040	298185	105042311	105160290	-	upstream	-42945	42945	NearestLocation	Frem1	-0.459032	-3.17671	1.53344	0.225432	0.532849	DISTAL
5	105208290	105209662	257	224	256	545	326	436	1373	+	76041	298185	105042311	105160290	-	upstream	-48000	48000	NearestLocation	Frem1	0.102712	0.166712	0.283023	0.59874	0.830551	DISTAL
5	105246263	105246769	116	96	90	218	143	198	507	+	76042	298185	105042311	105160290	-	upstream	-85973	85973	NearestLocation	Frem1	0.00946323	-1.08724	0.00175688	0.966851	0.989562	DISTAL
5	105253945	105254334	16	5	23	60	31	51	390	+	76043	298185	105042311	105160290	-	upstream	-93655	93655	NearestLocation	Frem1	-0.72633	-3.28459	2.80097	0.104858	0.359882	DISTAL
5	105269656	105270297	130	69	89	205	99	126	642	+	76044	298185	105042311	105160290	-	upstream	-109366	109366	NearestLocation	Frem1	0.341603	-1.3177	1.75794	0.195131	0.496156	DISTAL
5	105286083	105286521	106	58	73	136	105	162	439	+	76045	298185	105042311	105160290	-	upstream	-125793	125793	NearestLocation	Frem1	0.121076	-1.48939	0.217467	0.644427	0.854727	DISTAL
5	105305479	105306008	108	94	83	91	56	126	530	+	76046	298186	105326437	105422721	-	downstream	117242	20429	NearestLocation	Ttc39b	0.967104	-1.59235	13.677	0.000892027	0.0165439	DISTAL
5	105316658	105317267	172	140	138	194	129	202	610	+	76047	298186	105326437	105422721	-	downstream	106063	9170	NearestLocation	Ttc39b	0.680393	-0.819219	9.6381	0.00420233	0.0485364	DISTAL
5	105350395	105350765	43	23	20	95	46	54	371	+	76048	298186	105326437	105422721	-	inside	72326	23958	NearestLocation	Ttc39b	-0.29009	-2.71181	0.758033	0.391026	0.692463	DISTAL
5	105359905	105360110	40	19	19	61	24	58	206	+	76049	298186	105326437	105422721	-	inside	62816	33468	NearestLocation	Ttc39b	0.0323609	-3.01924	0.00799801	0.929348	0.976945	DISTAL
5	105365381	105365786	68	55	59	140	67	162	406	+	76050	298186	105326437	105422721	-	inside	57340	38944	NearestLocation	Ttc39b	-0.0858218	-1.74665	0.0982812	0.756124	0.908439	DISTAL
5	105370603	105370932	33	40	26	69	37	56	330	+	76051	298186	105326437	105422721	-	inside	52118	44166	NearestLocation	Ttc39b	0.190762	-2.75947	0.359558	0.553363	0.804175	DISTAL
5	105377167	105377570	175	106	93	283	132	175	404	+	76052	298186	105326437	105422721	-	inside	45554	45151	NearestLocation	Ttc39b	0.242174	-0.922038	1.0633	0.310905	0.622633	DISTAL
5	105381797	105382572	136	107	83	237	131	233	776	+	76053	298186	105326437	105422721	-	inside	40924	40149	NearestLocation	Ttc39b	0.013071	-0.998916	0.00337639	0.954058	0.985324	DISTAL
5	105395259	105395600	21	36	42	69	33	62	342	+	76054	298186	105326437	105422721	-	inside	27462	27121	NearestLocation	Ttc39b	0.237186	-2.73216	0.450412	0.507399	0.776059	DISTAL
5	105404213	105404416	61	36	35	149	93	85	204	+	76055	298186	105326437	105422721	-	inside	18508	18305	NearestLocation	Ttc39b	-0.428941	-2.02879	2.22079	0.146857	0.429388	DISTAL
5	105406897	105407307	52	58	35	92	64	79	411	+	76056	298186	105326437	105422721	-	inside	15824	15414	NearestLocation	Ttc39b	0.176375	-2.22789	0.39674	0.533662	0.791496	DISTAL
5	105414561	105415274	262	207	177	324	217	295	714	+	76057	298186	105326437	105422721	-	inside	8160	7447	NearestLocation	Ttc39b	0.513517	-0.24511	7.02706	0.0128202	0.102251	PROXIMAL
5	105422067	105423158	1173	915	808	2303	1293	1684	1092	+	76058	298186	105326437	105422721	-	overlapStart	654	437	NearestLocation	Ttc39b	0.036664	2.13553	0.0574878	0.812182	0.932324	TSS
5	105450698	105451107	87	65	88	126	85	173	410	+	76059	298186	105326437	105422721	-	upstream	-27977	27977	NearestLocation	Ttc39b	0.249367	-1.50829	0.857556	0.361993	0.668972	DISTAL
5	105485794	105486075	16	14	14	38	18	32	282	+	76060	362537	105539242	105565948	+	upstream	-53448	53167	NearestLocation	Snapc3	-0.0802996	-3.70588	0.0411881	0.840579	0.944431	DISTAL
5	105524715	105524926	52	35	65	33	28	40	212	+	76061	362537	105539242	105565948	+	upstream	-14527	14316	NearestLocation	Snapc3	1.515	-2.63466	18.8193	0.000156016	0.00483133	DISTAL
5	105538791	105539501	1244	900	765	1980	1177	1532	711	+	76062	362537	105539242	105565948	+	overlapStart	-451	259	NearestLocation	Snapc3	0.199997	2.05404	1.69325	0.203318	0.506426	TSS
5	105550382	105550818	40	42	19	70	40	49	437	+	76063	362537	105539242	105565948	+	inside	11140	11140	NearestLocation	Snapc3	0.213903	-2.76735	0.434997	0.514701	0.78018	DISTAL
5	105588288	105588742	75	73	41	174	71	126	455	+	76064	313323	105568811	105600711	-	inside	12423	11969	NearestLocation	Psip1	-0.0678272	-1.74033	0.0655992	0.799646	0.927269	DISTAL
5	105600469	105601727	871	673	631	1606	867	1264	1259	+	76065	313323	105568811	105600711	-	overlapStart	242	242	NearestLocation	Psip1	0.13238	1.68173	0.700494	0.409396	0.706621	TSS
5	105624223	105624582	84	51	68	118	81	125	360	+	76066	313323	105568811	105600711	-	upstream	-23512	23512	NearestLocation	Psip1	0.231545	-1.75255	0.741761	0.396095	0.696569	DISTAL
5	105635410	105635891	89	68	66	195	99	198	482	+	76067	313323	105568811	105600711	-	upstream	-34699	34699	NearestLocation	Psip1	-0.222858	-1.39583	0.811852	0.374924	0.679648	DISTAL
5	105650735	105651877	728	599	564	1239	838	1144	1143	+	76068	313323	105568811	105600711	-	upstream	-50024	50024	NearestLocation	Psip1	0.129302	1.48669	0.6777	0.417034	0.713133	DISTAL
5	105668252	105668780	57	33	36	127	75	103	529	+	76069	313323	105568811	105600711	-	upstream	-67541	67541	NearestLocation	Psip1	-0.379435	-2.11554	1.78235	0.192148	0.492234	DISTAL
5	105732549	105733148	564	303	282	348	229	338	600	+	76070	313323	105568811	105600711	-	upstream	-131838	131838	NearestLocation	Psip1	1.19769	0.315256	36.9012	1.24785e-06	0.000147971	DISTAL
5	105771975	105772199	14	4	5	21	13	30	225	+	76071	313323	105568811	105600711	-	upstream	-171264	171264	NearestLocation	Psip1	-0.594006	-4.26927	1.49796	0.230742	0.539272	DISTAL
5	105805280	105805640	56	49	38	128	59	115	361	+	76072	313323	105568811	105600711	-	upstream	-204569	204569	NearestLocation	Psip1	-0.165	-2.06261	0.354666	0.556059	0.805843	DISTAL
5	105809422	105809856	71	71	36	174	114	128	435	+	76073	313323	105568811	105600711	-	upstream	-208711	208711	NearestLocation	Psip1	-0.363964	-1.66547	2.00862	0.16696	0.458344	DISTAL
5	105826512	105826932	18	34	15	49	44	67	421	+	76074	313323	105568811	105600711	-	upstream	-225801	225801	NearestLocation	Psip1	-0.392041	-2.98503	1.18406	0.285406	0.597954	DISTAL
5	105839404	105839664	29	39	14	21	38	32	261	+	76075	313323	105568811	105600711	-	upstream	-238693	238693	NearestLocation	Psip1	0.639186	-3.25483	2.58132	0.118862	0.384048	DISTAL
5	105845475	105845726	27	23	20	50	61	61	252	+	76076	313323	105568811	105600711	-	upstream	-244764	244764	NearestLocation	Psip1	-0.453011	-2.88192	1.72214	0.199611	0.502289	DISTAL
5	105908014	105908367	37	45	33	36	33	47	354	+	76077	313323	105568811	105600711	-	upstream	-307303	307303	NearestLocation	Psip1	0.862083	-2.84435	6.79267	0.0142476	0.109522	DISTAL
5	105914953	105915276	53	43	30	52	117	103	324	+	76078	313323	105568811	105600711	-	upstream	-314242	314242	NearestLocation	Psip1	-0.326728	-2.16066	0.930007	0.342758	0.652199	DISTAL
5	105987703	105988396	54	51	47	117	83	120	694	+	76079	313323	105568811	105600711	-	upstream	-386992	386992	NearestLocation	Psip1	-0.1771	-1.95493	0.437027	0.513729	0.779648	DISTAL
5	106067552	106068059	43	59	36	77	61	75	508	+	76080	313323	105568811	105600711	-	upstream	-466841	466841	NearestLocation	Psip1	0.246904	-2.32334	0.720143	0.402981	0.701815	DISTAL
5	106095717	106096036	30	33	16	40	47	69	320	+	76081	313323	105568811	105600711	-	upstream	-495006	495006	NearestLocation	Psip1	-0.146671	-2.91233	0.173475	0.680079	0.872975	DISTAL
5	106149423	106150265	85	99	56	165	129	206	843	+	76082	313323	105568811	105600711	-	upstream	-548712	548712	NearestLocation	Psip1	-0.192428	-1.32785	0.627776	0.434544	0.726242	DISTAL
5	106164714	106164937	8	16	11	32	10	35	224	+	76083	313323	105568811	105600711	-	upstream	-564003	564003	NearestLocation	Psip1	-0.193794	-3.93674	0.185137	0.670145	0.86791	DISTAL
5	106220665	106221208	123	61	91	195	136	212	544	+	76084	298189	106424110	106751748	-	downstream	531083	202902	NearestLocation	Bnc2	-0.0785879	-1.16694	0.0954656	0.759528	0.909949	DISTAL
5	106282383	106282614	12	18	8	25	32	17	232	+	76085	298189	106424110	106751748	-	downstream	469365	141496	NearestLocation	Bnc2	-0.141284	-3.89078	0.100905	0.753	0.907138	DISTAL
5	106298475	106299011	52	24	86	148	100	207	537	+	76086	298189	106424110	106751748	-	downstream	453273	125099	NearestLocation	Bnc2	-0.510119	-1.60099	2.17151	0.151257	0.435974	DISTAL
5	106301363	106301634	52	40	46	61	39	62	272	+	76087	298189	106424110	106751748	-	downstream	450385	122476	NearestLocation	Bnc2	0.678608	-2.50158	4.96344	0.0337282	0.18619	DISTAL
5	106315917	106316163	14	26	15	38	19	24	247	+	76088	298189	106424110	106751748	-	downstream	435831	107947	NearestLocation	Bnc2	0.349134	-3.6339	0.768264	0.387888	0.689701	DISTAL
5	106323665	106324224	125	73	81	120	90	143	560	+	76089	298189	106424110	106751748	-	downstream	428083	99886	NearestLocation	Bnc2	0.543613	-1.45931	4.582	0.0407628	0.208748	DISTAL
5	106350910	106351161	148	136	114	47	22	49	252	+	76090	298189	106424110	106751748	-	downstream	400838	72949	NearestLocation	Bnc2	2.66394	-1.53163	98.0764	7.41437e-11	2.29391e-07	DISTAL
5	106423066	106423827	400	209	235	234	188	268	762	+	76091	298189	106424110	106751748	-	downstream	328682	283	NearestLocation	Bnc2	1.16021	-0.102433	29.2934	7.82922e-06	0.000558346	DISTAL
5	106475262	106475640	27	9	16	55	24	33	379	+	76092	298189	106424110	106751748	-	inside	276486	51152	NearestLocation	Bnc2	-0.190551	-3.4313	0.222504	0.640634	0.852443	DISTAL
5	106504982	106505681	65	62	61	123	92	133	700	+	76093	298189	106424110	106751748	-	inside	246766	80872	NearestLocation	Bnc2	0.0111704	-1.75013	0.00185231	0.965963	0.989222	DISTAL
5	106527164	106527379	8	12	8	27	10	40	216	+	76094	298189	106424110	106751748	-	inside	224584	103054	NearestLocation	Bnc2	-0.530048	-4.03678	1.30128	0.263224	0.575315	DISTAL
5	106528402	106529107	84	49	51	141	114	144	706	+	76095	298189	106424110	106751748	-	inside	223346	104292	NearestLocation	Bnc2	-0.248617	-1.66309	0.909674	0.348008	0.657019	DISTAL
5	106548970	106549463	50	34	45	60	54	69	494	+	76096	298189	106424110	106751748	-	inside	202778	124860	NearestLocation	Bnc2	0.384663	-2.46216	1.53652	0.224979	0.532326	DISTAL
5	106560419	106561226	99	74	86	160	127	214	808	+	76097	298189	106424110	106751748	-	inside	191329	136309	NearestLocation	Bnc2	-0.0515505	-1.26181	0.0429279	0.837295	0.943185	DISTAL
5	106574067	106574432	72	47	67	93	41	71	366	+	76098	298189	106424110	106751748	-	inside	177681	149957	NearestLocation	Bnc2	0.804829	-2.12066	7.38705	0.0109222	0.0922359	DISTAL
5	106599567	106600131	200	199	173	282	170	237	565	+	76099	298189	106424110	106751748	-	inside	152181	151617	NearestLocation	Bnc2	0.641206	-0.457354	9.99991	0.00362872	0.0438075	DISTAL
5	106624297	106624876	29	30	29	132	50	81	580	+	76100	298189	106424110	106751748	-	inside	127451	126872	NearestLocation	Bnc2	-0.630661	-2.44119	3.9817	0.0553743	0.250892	DISTAL
5	106643479	106644122	43	61	18	113	89	129	644	+	76101	298189	106424110	106751748	-	inside	108269	107626	NearestLocation	Bnc2	-0.599661	-2.06474	3.91999	0.0571815	0.255878	DISTAL
5	106663276	106663641	36	49	21	85	49	86	366	+	76102	298189	106424110	106751748	-	inside	88472	88107	NearestLocation	Bnc2	-0.173692	-2.49124	0.314415	0.579249	0.819309	DISTAL
5	106687642	106688446	195	165	150	437	280	446	805	+	76103	298189	106424110	106751748	-	inside	64106	63302	NearestLocation	Bnc2	-0.287559	-0.181496	2.18156	0.150348	0.43464	DISTAL
5	106712066	106712398	56	43	25	122	59	99	333	+	76104	298189	106424110	106751748	-	inside	39682	39350	NearestLocation	Bnc2	-0.289226	-2.21466	0.997109	0.326191	0.637204	DISTAL
5	106724385	106724682	38	29	30	53	48	67	298	+	76105	298189	106424110	106751748	-	inside	27363	27066	NearestLocation	Bnc2	0.085058	-2.72531	0.0694289	0.794015	0.924911	DISTAL
5	106755669	106755924	60	59	46	75	39	72	256	+	76106	298189	106424110	106751748	-	upstream	-3921	3921	NearestLocation	Bnc2	0.734745	-2.28748	6.59937	0.0155554	0.115754	PROXIMAL
5	106757077	106757484	37	32	33	60	43	75	408	+	76107	298189	106424110	106751748	-	upstream	-5329	5329	NearestLocation	Bnc2	0.0984488	-2.65635	0.0962443	0.758581	0.909535	PROXIMAL
5	106767291	106767633	33	31	24	66	44	62	343	+	76108	298189	106424110	106751748	-	upstream	-15543	15543	NearestLocation	Bnc2	-0.0794741	-2.78123	0.0626176	0.804153	0.928829	DISTAL
5	106780582	106781137	22	37	20	94	93	110	556	+	76109	298189	106424110	106751748	-	upstream	-28834	28834	NearestLocation	Bnc2	-1.05293	-2.33628	11.1821	0.00227267	0.0318819	DISTAL
5	106815057	106816603	208	186	159	519	387	631	1547	+	76110	298189	106424110	106751748	-	upstream	-63309	63309	NearestLocation	Bnc2	-0.585899	0.105346	9.51378	0.00442145	0.0502965	DISTAL
5	106892071	106892339	10	4	4	38	24	45	269	+	76111	298189	106424110	106751748	-	upstream	-140323	140323	NearestLocation	Bnc2	-1.67708	-3.85558	13.2401	0.0010458	0.0185985	DISTAL
5	106900101	106900336	32	36	27	21	26	34	236	+	76112	298189	106424110	106751748	-	upstream	-148353	148353	NearestLocation	Bnc2	1.086	-3.19919	8.80177	0.00593994	0.0611778	DISTAL
5	106916685	106917150	64	54	53	106	93	124	466	+	76113	298189	106424110	106751748	-	upstream	-164937	164937	NearestLocation	Bnc2	-0.0375671	-1.86525	0.0197769	0.889125	0.962115	DISTAL
5	106971893	106972253	51	44	67	98	92	119	361	+	76114	298189	106424110	106751748	-	upstream	-220145	220145	NearestLocation	Bnc2	-0.0192998	-1.91461	0.00428592	0.948247	0.983434	DISTAL
5	106977591	106977889	14	15	6	36	25	30	299	+	76115	298189	106424110	106751748	-	upstream	-225843	225843	NearestLocation	Bnc2	-0.515365	-3.78774	1.57767	0.219026	0.525746	DISTAL
5	107013950	107014290	41	53	24	69	42	105	341	+	76116	679640	107251787	107366591	+	upstream	-237837	237497	NearestLocation	Cntln	0.00857074	-2.44008	0.000717327	0.978815	0.993479	DISTAL
5	107017830	107018447	51	85	35	131	70	141	618	+	76117	679640	107251787	107366591	+	upstream	-233957	233340	NearestLocation	Cntln	-0.110381	-1.85595	0.151069	0.700327	0.882498	DISTAL
5	107028790	107029200	320	255	246	552	417	638	411	+	76118	679640	107251787	107366591	+	upstream	-222997	222587	NearestLocation	Cntln	-0.0781542	0.390205	0.185884	0.669522	0.867658	DISTAL
5	107029249	107029769	159	188	114	350	177	334	521	+	76119	679640	107251787	107366591	+	upstream	-222538	222018	NearestLocation	Cntln	0.00413331	-0.497973	0.000384375	0.984491	0.995147	DISTAL
5	107329274	107329704	86	53	43	192	127	192	431	+	76120	679640	107251787	107366591	+	inside	77487	36887	NearestLocation	Cntln	-0.617602	-1.47632	6.05329	0.0200133	0.135006	DISTAL
5	107404135	107404446	11	6	12	29	35	49	312	+	76121	116743	107479270	107653523	+	upstream	-75135	74824	NearestLocation	Sh3gl2	-1.07792	-3.63601	5.93909	0.0211124	0.13968	DISTAL
5	107405528	107405958	68	30	21	81	60	63	431	+	76122	116743	107479270	107653523	+	upstream	-73742	73312	NearestLocation	Sh3gl2	0.0556089	-2.47418	0.029013	0.86592	0.954307	DISTAL
5	107478809	107479977	731	507	521	1402	794	1246	1169	+	76123	116743	107479270	107653523	+	overlapStart	-461	461	NearestLocation	Sh3gl2	-0.0569375	1.47154	0.120019	0.73149	0.896789	TSS
5	107506118	107506320	28	33	14	33	42	25	203	+	76124	116743	107479270	107653523	+	inside	26848	26848	NearestLocation	Sh3gl2	0.38894	-3.26138	1.01357	0.322296	0.63363	DISTAL
5	107506382	107506989	114	72	92	228	152	217	608	+	76125	116743	107479270	107653523	+	inside	27112	27112	NearestLocation	Sh3gl2	-0.195412	-1.08612	0.671266	0.419229	0.714969	DISTAL
5	107524766	107525589	93	104	59	258	172	277	824	+	76126	116743	107479270	107653523	+	inside	45496	45496	NearestLocation	Sh3gl2	-0.58917	-1.00884	6.69057	0.0149227	0.112804	DISTAL
5	107556224	107556580	57	56	16	92	76	50	357	+	76127	116743	107479270	107653523	+	inside	76954	76954	NearestLocation	Sh3gl2	0.0504612	-2.36833	0.022419	0.882004	0.95959	DISTAL
5	107575136	107575733	46	25	32	114	63	113	598	+	76128	116743	107479270	107653523	+	inside	95866	77790	NearestLocation	Sh3gl2	-0.581933	-2.26634	3.71971	0.0635177	0.272309	DISTAL
5	107579564	107580112	41	30	51	52	46	94	549	+	76129	116743	107479270	107653523	+	inside	100294	73411	NearestLocation	Sh3gl2	0.270979	-2.46352	0.629064	0.434078	0.725974	DISTAL
5	107602057	107602372	43	33	20	70	56	61	316	+	76130	116743	107479270	107653523	+	inside	122787	51151	NearestLocation	Sh3gl2	-0.114467	-2.66435	0.131235	0.719756	0.891811	DISTAL
5	107604694	107604923	37	52	54	56	41	65	230	+	76131	116743	107479270	107653523	+	inside	125424	48600	NearestLocation	Sh3gl2	0.743747	-2.45824	5.49586	0.0260493	0.159486	DISTAL
5	107612447	107612976	199	112	192	230	118	171	530	+	76132	116743	107479270	107653523	+	inside	133177	40547	NearestLocation	Sh3gl2	0.90515	-0.716286	13.2394	0.00104606	0.0186	DISTAL
5	107637882	107638353	249	209	187	209	160	233	472	+	76133	116743	107479270	107653523	+	inside	158612	15170	NearestLocation	Sh3gl2	0.984339	-0.420761	23.1462	4.19382e-05	0.00185842	DISTAL
5	107657452	107657820	33	13	17	47	32	90	369	+	76134	116743	107479270	107653523	+	downstream	178182	3929	NearestLocation	Sh3gl2	-0.534081	-2.98259	1.88611	0.180065	0.476302	DISTAL
5	107667232	107667656	42	22	17	73	39	57	425	+	76135	116743	107479270	107653523	+	downstream	187962	13709	NearestLocation	Sh3gl2	-0.183793	-2.86071	0.293324	0.592195	0.826926	DISTAL
5	107672481	107672882	19	18	16	49	39	78	402	+	76136	116743	107479270	107653523	+	downstream	193211	18958	NearestLocation	Sh3gl2	-0.754524	-3.06442	4.29995	0.0470113	0.227541	DISTAL
5	107674703	107675026	46	60	35	76	95	98	324	+	76137	116743	107479270	107653523	+	downstream	195433	21180	NearestLocation	Sh3gl2	-0.0993518	-2.12065	0.112535	0.739667	0.900698	DISTAL
5	107676482	107676694	6	9	2	19	30	24	213	+	76138	116743	107479270	107653523	+	downstream	197212	22959	NearestLocation	Sh3gl2	-1.28257	-4.22066	6.34505	0.0174796	0.124194	DISTAL
5	107788302	107789432	202	168	177	564	372	561	1131	+	76139	116743	107479270	107653523	+	downstream	309032	134779	NearestLocation	Sh3gl2	-0.541202	0.0779704	7.98665	0.00840463	0.0770146	DISTAL
5	107869925	107870340	24	38	13	64	37	56	416	+	76140	116743	107479270	107653523	+	downstream	390655	216402	NearestLocation	Sh3gl2	-0.192477	-2.95997	0.301041	0.587389	0.824144	DISTAL
5	107870378	107870722	15	25	17	29	21	42	345	+	76141	116743	107479270	107653523	+	downstream	391108	216855	NearestLocation	Sh3gl2	0.207658	-3.51205	0.279738	0.60086	0.831661	DISTAL
5	107949721	107949922	8	5	10	17	10	17	202	+	76142	116743	107479270	107653523	+	downstream	470451	296198	NearestLocation	Sh3gl2	-0.0154553	-4.55627	0.00104739	0.974402	0.992075	DISTAL
5	108052207	108052428	8	6	13	13	10	25	222	+	76143	116743	107479270	107653523	+	downstream	572937	398684	NearestLocation	Sh3gl2	0.0959674	-4.40528	0.036908	0.848978	0.947851	DISTAL
5	108083065	108083663	171	115	113	186	170	179	599	+	76144	116743	107479270	107653523	+	downstream	603795	429542	NearestLocation	Sh3gl2	0.434845	-0.900486	3.6188	0.0670062	0.281014	DISTAL
5	108095604	108095914	47	14	37	71	56	57	311	+	76145	116743	107479270	107653523	+	downstream	616334	442081	NearestLocation	Sh3gl2	-0.0133945	-2.64551	0.0013798	0.970621	0.990741	DISTAL
5	108115779	108116101	62	51	28	103	94	139	323	+	76146	116743	107479270	107653523	+	downstream	636509	462256	NearestLocation	Sh3gl2	-0.412624	-1.96621	2.14762	0.153446	0.43922	DISTAL
5	108118403	108118645	12	4	11	22	21	17	243	+	76147	116743	107479270	107653523	+	downstream	639133	464880	NearestLocation	Sh3gl2	-0.268948	-4.22902	0.316922	0.577749	0.818314	DISTAL
5	108132160	108132467	41	34	28	66	79	104	308	+	76148	116743	107479270	107653523	+	downstream	652890	478637	NearestLocation	Sh3gl2	-0.426272	-2.37022	1.88593	0.180086	0.476316	DISTAL
5	108139050	108139310	57	25	23	111	59	79	261	+	76149	116743	107479270	107653523	+	downstream	659780	485527	NearestLocation	Sh3gl2	-0.367539	-2.39944	1.35173	0.254363	0.565616	DISTAL
5	108169977	108170467	42	20	28	105	51	71	491	+	76150	116743	107479270	107653523	+	downstream	690707	516454	NearestLocation	Sh3gl2	-0.41813	-2.55205	1.6547	0.208398	0.512419	DISTAL
5	108282261	108282516	37	32	22	67	32	86	256	+	76151	117044	108928874	108930467	+	upstream	-646613	646358	NearestLocation	Rraga	-0.120195	-2.72173	0.131038	0.719958	0.891906	DISTAL
5	108289714	108290004	8	22	7	30	25	41	291	+	76152	117044	108928874	108930467	+	upstream	-639160	638870	NearestLocation	Rraga	-0.507192	-3.71095	1.35959	0.253017	0.564321	DISTAL
5	108294191	108294424	8	21	16	29	31	37	234	+	76153	117044	108928874	108930467	+	upstream	-634683	634450	NearestLocation	Rraga	-0.222107	-3.58716	0.275945	0.603327	0.832726	DISTAL
5	108332943	108333614	141	123	86	247	209	268	672	+	76154	117044	108928874	108930467	+	upstream	-595931	595260	NearestLocation	Rraga	-0.192849	-0.791159	0.792149	0.380705	0.684416	DISTAL
5	108345842	108346047	30	48	28	51	29	69	206	+	76155	117044	108928874	108930467	+	upstream	-583032	582827	NearestLocation	Rraga	0.413022	-2.76883	1.49207	0.231639	0.540543	DISTAL
5	108347361	108347609	49	59	31	85	93	85	249	+	76156	117044	108928874	108930467	+	upstream	-581513	581265	NearestLocation	Rraga	-0.0915708	-2.15415	0.0978062	0.756695	0.908751	DISTAL
5	108355032	108355730	140	101	103	307	197	326	699	+	76157	117044	108928874	108930467	+	upstream	-573842	573144	NearestLocation	Rraga	-0.36879	-0.697325	2.86265	0.101274	0.35304	DISTAL
5	108371128	108372100	200	177	195	326	181	297	973	+	76158	117044	108928874	108930467	+	upstream	-557746	556774	NearestLocation	Rraga	0.442818	-0.358502	4.47625	0.0429904	0.215634	DISTAL
5	108379117	108379334	32	26	25	32	15	38	218	+	76159	117044	108928874	108930467	+	upstream	-549757	549540	NearestLocation	Rraga	0.879365	-3.30617	5.6819	0.0238376	0.150465	DISTAL
5	108418994	108419492	23	57	40	92	66	119	499	+	76160	117044	108928874	108930467	+	upstream	-509880	509382	NearestLocation	Rraga	-0.290394	-2.20611	0.806936	0.376354	0.680848	DISTAL
5	108455936	108456790	314	209	181	427	270	346	855	+	76161	117044	108928874	108930467	+	upstream	-472938	472084	NearestLocation	Rraga	0.312111	-0.043251	2.63208	0.115443	0.378124	DISTAL
5	108457024	108457454	81	89	106	156	104	159	431	+	76162	117044	108928874	108930467	+	upstream	-471850	471420	NearestLocation	Rraga	0.332997	-1.33676	1.70008	0.202435	0.50557	DISTAL
5	108470558	108470818	14	8	11	23	25	54	261	+	76163	117044	108928874	108930467	+	upstream	-458316	458056	NearestLocation	Rraga	-0.743817	-3.69701	2.81681	0.103923	0.358178	DISTAL
5	108480374	108480773	37	13	12	62	46	46	400	+	76164	117044	108928874	108930467	+	upstream	-448500	448101	NearestLocation	Rraga	-0.468321	-3.06736	1.53881	0.224642	0.531915	DISTAL
5	108499456	108499695	5	3	11	17	10	16	240	+	76165	117044	108928874	108930467	+	upstream	-429418	429179	NearestLocation	Rraga	-0.235517	-4.65569	0.196554	0.660775	0.862746	DISTAL
5	108558221	108558740	949	604	709	1270	772	1005	520	+	76166	117044	108928874	108930467	+	upstream	-370653	370134	NearestLocation	Rraga	0.480439	1.59073	7.99437	0.00837664	0.0768542	DISTAL
5	108576170	108576492	22	28	33	63	52	56	323	+	76167	117044	108928874	108930467	+	upstream	-352704	352382	NearestLocation	Rraga	-0.133	-2.79531	0.150922	0.700466	0.882589	DISTAL
5	108578783	108579262	64	68	54	143	71	167	480	+	76168	117044	108928874	108930467	+	upstream	-350091	349612	NearestLocation	Rraga	-0.112484	-1.71101	0.178091	0.676101	0.870968	DISTAL
5	108586870	108587440	24	29	22	94	50	88	571	+	76169	117044	108928874	108930467	+	upstream	-342004	341434	NearestLocation	Rraga	-0.713874	-2.61829	5.05758	0.0322062	0.181207	DISTAL
5	108597022	108597367	80	26	80	69	65	106	346	+	76170	117044	108928874	108930467	+	upstream	-331852	331507	NearestLocation	Rraga	0.551123	-1.99404	2.53146	0.122336	0.389699	DISTAL
5	108624880	108625114	14	5	3	23	19	19	235	+	76171	117044	108928874	108930467	+	upstream	-303994	303760	NearestLocation	Rraga	-0.625585	-4.32048	1.66284	0.207312	0.511282	DISTAL
5	108649327	108649529	40	21	23	37	20	34	203	+	76172	117044	108928874	108930467	+	upstream	-279547	279345	NearestLocation	Rraga	0.776545	-3.25895	4.55811	0.0412547	0.210214	DISTAL
5	108673060	108673359	7	26	12	51	27	36	300	+	76173	117044	108928874	108930467	+	upstream	-255814	255515	NearestLocation	Rraga	-0.429006	-3.48049	1.03805	0.31662	0.628207	DISTAL
5	108692952	108693397	39	54	26	98	63	86	446	+	76174	117044	108928874	108930467	+	upstream	-235922	235477	NearestLocation	Rraga	-0.177675	-2.32267	0.366547	0.549556	0.801669	DISTAL
5	108703238	108703765	250	236	206	536	366	622	528	+	76175	117044	108928874	108930467	+	upstream	-225636	225109	NearestLocation	Rraga	-0.23737	0.230951	1.64376	0.209868	0.51433	DISTAL
5	108794669	108794963	13	16	10	33	33	28	295	+	76176	117044	108928874	108930467	+	upstream	-134205	133911	NearestLocation	Rraga	-0.415763	-3.6913	1.05446	0.31289	0.624895	DISTAL
5	108833157	108833415	15	11	11	35	34	19	259	+	76177	117044	108928874	108930467	+	upstream	-95717	95459	NearestLocation	Rraga	-0.395495	-3.76798	0.857622	0.361975	0.668971	DISTAL
5	108860345	108861006	180	149	84	371	288	299	662	+	76178	117044	108928874	108930467	+	upstream	-68529	67868	NearestLocation	Rraga	-0.375523	-0.472829	3.12121	0.0877025	0.326305	DISTAL
5	108885259	108885487	15	6	8	25	19	34	229	+	76179	117044	108928874	108930467	+	upstream	-43615	43387	NearestLocation	Rraga	-0.5462	-3.99678	1.51178	0.228655	0.536993	DISTAL
5	108896783	108897225	62	32	33	83	82	114	443	+	76180	117044	108928874	108930467	+	upstream	-32091	31649	NearestLocation	Rraga	-0.284853	-2.16956	0.897583	0.351184	0.659789	DISTAL
5	108905651	108905976	45	32	16	68	72	95	326	+	76181	117044	108928874	108930467	+	upstream	-23223	22898	NearestLocation	Rraga	-0.515748	-2.48973	2.52772	0.122601	0.390049	DISTAL
5	108914471	108914783	18	18	22	35	22	33	313	+	76182	117044	108928874	108930467	+	upstream	-14403	14091	NearestLocation	Rraga	0.286941	-3.5123	0.556939	0.461446	0.745595	DISTAL
5	108928312	108929569	479	434	336	1084	537	820	1258	+	76183	117044	108928874	108930467	+	overlapStart	-562	562	NearestLocation	Rraga	-0.0542098	0.967643	0.107092	0.745808	0.903772	TSS
5	108938843	108939167	86	55	64	149	59	54	325	+	76184	117044	108928874	108930467	+	downstream	9969	8376	NearestLocation	Rraga	0.581365	-1.9069	3.66732	0.0653026	0.276542	PROXIMAL
5	108969178	108969877	490	413	361	923	506	619	700	+	76185	298199	108985563	108999161	-	downstream	29983	15686	NearestLocation	Plin2	0.211726	0.86137	1.56482	0.220864	0.527676	DISTAL
5	108976987	108977428	65	68	46	143	85	99	442	+	76186	298199	108985563	108999161	-	downstream	22174	8135	NearestLocation	Plin2	0.0198324	-1.84741	0.00580964	0.939762	0.980564	DISTAL
5	108998544	108999407	288	164	237	476	260	343	864	+	76187	298199	108985563	108999161	-	overlapStart	617	246	NearestLocation	Plin2	0.28285	-0.0224453	1.74951	0.196176	0.497544	TSS
5	109014469	109014675	82	86	44	67	46	76	207	+	76188	298199	108985563	108999161	-	upstream	-15308	15308	NearestLocation	Plin2	1.02767	-2.06758	13.5941	0.000919202	0.0168762	DISTAL
5	109019764	109020241	131	90	85	218	134	176	478	+	76189	298199	108985563	108999161	-	upstream	-20603	20603	NearestLocation	Plin2	0.104369	-1.12709	0.206099	0.65319	0.858991	DISTAL
5	109021160	109021511	324	225	241	337	196	293	352	+	76190	298199	108985563	108999161	-	upstream	-21999	21999	NearestLocation	Plin2	0.846414	-0.0743923	18.4478	0.000175698	0.0052805	DISTAL
5	109027766	109028040	39	26	26	95	46	71	275	+	76191	298199	108985563	108999161	-	upstream	-28605	28605	NearestLocation	Plin2	-0.308275	-2.6057	0.96321	0.334419	0.645	DISTAL
5	109033185	109033875	48	56	54	135	87	101	691	+	76192	298199	108985563	108999161	-	upstream	-34024	34024	NearestLocation	Plin2	-0.117139	-1.91972	0.184014	0.671086	0.868331	DISTAL
5	109041228	109041754	369	216	261	771	351	496	527	+	76193	298199	108985563	108999161	-	upstream	-42067	42067	NearestLocation	Plin2	-0.00432601	0.395233	0.000468865	0.982871	0.994656	DISTAL
5	109042766	109043271	399	300	257	672	327	447	506	+	76194	298199	108985563	108999161	-	upstream	-43605	43605	NearestLocation	Plin2	0.31256	0.403153	2.95109	0.0963783	0.344012	DISTAL
5	109062098	109062698	46	45	38	135	57	99	601	+	76195	298199	108985563	108999161	-	upstream	-62937	62937	NearestLocation	Plin2	-0.243319	-2.152	0.728347	0.400347	0.700128	DISTAL
5	109086705	109087945	573	584	520	1415	751	999	1241	+	76196	298199	108985563	108999161	-	upstream	-87544	87544	NearestLocation	Plin2	0.0104099	1.3806	0.00402667	0.949835	0.984076	DISTAL
5	109093852	109094143	29	21	18	112	83	93	292	+	76197	298199	108985563	108999161	-	upstream	-94691	94691	NearestLocation	Plin2	-1.20892	-2.43738	15.3512	0.000493222	0.0110051	DISTAL
5	109094543	109094963	17	21	32	85	50	63	421	+	76198	298199	108985563	108999161	-	upstream	-95382	95382	NearestLocation	Plin2	-0.54896	-2.77162	2.36283	0.134992	0.410955	DISTAL
5	109100379	109100633	9	21	12	38	35	23	255	+	76199	29304	109184689	109199574	-	downstream	99195	84056	NearestLocation	LOC100911372	-0.326551	-3.63521	0.589492	0.448763	0.736926	DISTAL
5	109151718	109152093	57	40	27	112	75	141	376	+	76200	29304	109184689	109199574	-	downstream	47856	32596	NearestLocation	LOC100911372	-0.532545	-2.06777	3.46682	0.0726747	0.293464	DISTAL
5	109169618	109169860	43	46	31	39	32	49	243	+	76201	29304	109184689	109199574	-	downstream	29956	14829	NearestLocation	LOC100911372	0.870514	-2.79777	7.26286	0.01154	0.0955505	DISTAL
5	109187095	109187962	228	169	140	426	243	313	868	+	76202	29304	109184689	109199574	-	inside	12479	2406	NearestLocation	LOC100911372	0.0204477	-0.288181	0.0106191	0.918627	0.972911	DISTAL
5	109199151	109200034	206	177	126	464	223	311	884	+	76203	29304	109184689	109199574	-	overlapStart	423	423	NearestLocation	LOC100911372	-0.0685719	-0.323143	0.114889	0.737064	0.899476	TSS
5	109217033	109218027	517	448	339	1035	679	733	995	+	76204	313339	109217448	109266599	+	overlapStart	-415	415	NearestLocation	Acer2	-0.0301023	1.01256	0.0336674	0.855681	0.950272	TSS
5	109255575	109255812	342	215	181	163	56	86	238	+	76205	313339	109217448	109266599	+	inside	38127	10787	NearestLocation	Acer2	2.18982	-0.571674	78.8521	8.34581e-10	8.87594e-07	DISTAL
5	109257029	109257521	74	81	73	197	142	173	493	+	76206	313339	109217448	109266599	+	inside	39581	9078	NearestLocation	Acer2	-0.267676	-1.32613	1.24599	0.273396	0.585711	DISTAL
5	109267401	109267846	91	70	37	146	64	62	446	+	76207	313339	109217448	109266599	+	downstream	49953	802	NearestLocation	Acer2	0.42237	-1.93062	2.04961	0.162833	0.4526	DISTAL
5	109270831	109271105	12	9	22	51	24	32	275	+	76208	313339	109217448	109266599	+	downstream	53383	4232	NearestLocation	Acer2	-0.346073	-3.54532	0.647619	0.427451	0.721439	DISTAL
5	109276003	109276447	38	41	48	111	63	83	445	+	76209	313339	109217448	109266599	+	downstream	58555	9404	NearestLocation	Acer2	-0.0812592	-2.23547	0.0749829	0.786137	0.921727	DISTAL
5	109299738	109300147	73	69	39	161	108	101	410	+	76210	313339	109217448	109266599	+	downstream	82290	33139	NearestLocation	Acer2	-0.17153	-1.74616	0.42478	0.519644	0.783303	DISTAL
5	109328451	109328821	30	35	21	77	28	45	371	+	76211	313339	109217448	109266599	+	downstream	111003	61852	NearestLocation	Acer2	0.11854	-2.92195	0.119825	0.731699	0.896904	DISTAL
5	109333733	109333997	12	16	11	49	16	38	265	+	76212	313339	109217448	109266599	+	downstream	116285	67134	NearestLocation	Acer2	-0.462802	-3.649	1.27358	0.268257	0.580591	DISTAL
5	109343345	109344185	422	301	297	784	357	476	841	+	76213	313339	109217448	109266599	+	downstream	125897	76746	NearestLocation	Acer2	0.260481	0.530156	1.93886	0.174276	0.468873	DISTAL
5	109353231	109353960	185	137	110	363	173	295	730	+	76214	313339	109217448	109266599	+	downstream	135783	86632	NearestLocation	Acer2	-0.0378787	-0.57225	0.0318309	0.859628	0.951802	DISTAL
5	109366335	109367119	253	232	202	604	295	516	785	+	76215	313339	109217448	109266599	+	downstream	148887	99736	NearestLocation	Acer2	-0.116854	0.153496	0.389499	0.537395	0.79362	DISTAL
5	109372634	109372971	74	44	35	109	52	97	338	+	76216	313339	109217448	109266599	+	downstream	155186	106035	NearestLocation	Acer2	0.137789	-2.14462	0.228325	0.636316	0.849979	DISTAL
5	109377313	109377601	29	45	22	99	40	92	289	+	76217	313339	109217448	109266599	+	downstream	159865	110714	NearestLocation	Acer2	-0.350137	-2.51597	1.17812	0.286594	0.599024	DISTAL
5	109378488	109378790	62	47	29	82	24	56	303	+	76218	313339	109217448	109266599	+	downstream	161040	111889	NearestLocation	Acer2	0.68216	-2.54421	4.38469	0.0450287	0.221655	DISTAL
5	109397460	109398218	241	194	132	562	227	377	759	+	76219	84550	109323070	109564102	-	inside	166642	74390	NearestLocation	SLC24A2	-0.129183	-0.144797	0.393864	0.535139	0.792241	DISTAL
5	109411298	109411745	114	62	67	207	119	216	448	+	76220	84550	109323070	109564102	-	inside	152804	88228	NearestLocation	SLC24A2	-0.259778	-1.26548	1.08749	0.305561	0.617527	DISTAL
5	109419584	109419801	37	24	22	28	12	26	218	+	76221	84550	109323070	109564102	-	inside	144518	96514	NearestLocation	SLC24A2	1.22961	-3.44841	10.5171	0.00295069	0.0380915	DISTAL
5	109428168	109428622	51	48	51	107	86	69	455	+	76222	84550	109323070	109564102	-	inside	135934	105098	NearestLocation	SLC24A2	0.0835556	-2.10169	0.0827041	0.775691	0.917263	DISTAL
5	109429948	109430299	114	77	65	131	100	150	352	+	76223	84550	109323070	109564102	-	inside	134154	106878	NearestLocation	SLC24A2	0.293949	-1.48265	1.41683	0.243485	0.554179	DISTAL
5	109438213	109438629	33	51	38	102	38	27	417	+	76224	84550	109323070	109564102	-	inside	125889	115143	NearestLocation	SLC24A2	0.492124	-2.59429	1.8335	0.186073	0.484263	DISTAL
5	109449718	109450064	31	19	17	88	36	35	347	+	76225	84550	109323070	109564102	-	inside	114384	114038	NearestLocation	SLC24A2	-0.335042	-3.01756	0.830431	0.369589	0.675122	DISTAL
5	109454324	109454617	29	34	12	42	26	25	294	+	76226	84550	109323070	109564102	-	inside	109778	109485	NearestLocation	SLC24A2	0.542342	-3.33677	2.07423	0.160412	0.449119	DISTAL
5	109463632	109464320	368	253	297	605	232	366	689	+	76227	84550	109323070	109564102	-	inside	100470	99782	NearestLocation	SLC24A2	0.56436	0.260265	7.3561	0.0110727	0.0931053	DISTAL
5	109483262	109483930	298	267	238	380	139	212	669	+	76228	84550	109323070	109564102	-	inside	80840	80172	NearestLocation	SLC24A2	1.08217	-0.134972	25.4065	2.21043e-05	0.00115674	DISTAL
5	109485916	109486175	70	72	76	109	55	63	260	+	76229	84550	109323070	109564102	-	inside	78186	77927	NearestLocation	SLC24A2	0.876907	-1.92044	9.80725	0.00392283	0.04627	DISTAL
5	109497732	109498167	323	252	218	323	113	159	436	+	76230	84550	109323070	109564102	-	inside	66370	65935	NearestLocation	SLC24A2	1.35151	-0.249301	35.7808	1.61217e-06	0.000177547	DISTAL
5	109515097	109515456	73	43	35	74	52	39	360	+	76231	84550	109323070	109564102	-	inside	49005	48646	NearestLocation	SLC24A2	0.725785	-2.43057	5.30375	0.0285721	0.168368	DISTAL
5	109546634	109546851	64	110	51	70	56	94	218	+	76232	84550	109323070	109564102	-	inside	17468	17251	NearestLocation	SLC24A2	0.899818	-1.92227	9.78086	0.00396508	0.0466068	DISTAL
5	109547705	109547943	19	9	7	43	12	28	239	+	76233	84550	109323070	109564102	-	inside	16397	16159	NearestLocation	SLC24A2	-0.329552	-3.89054	0.554115	0.462573	0.7464	DISTAL
5	109565519	109566880	557	412	352	1058	489	932	1362	+	76234	84550	109323070	109564102	-	upstream	-1417	1417	NearestLocation	SLC24A2	0.00795869	1.01243	0.00209161	0.963833	0.988639	PROXIMAL
5	109664988	109665244	18	35	14	67	55	48	257	+	76235	84550	109323070	109564102	-	upstream	-100886	100886	NearestLocation	SLC24A2	-0.488535	-2.9319	1.84739	0.184464	0.482057	DISTAL
5	109667387	109667609	29	29	38	34	26	56	223	+	76236	84550	109323070	109564102	-	upstream	-103285	103285	NearestLocation	SLC24A2	0.652622	-2.98113	3.20849	0.0835987	0.31797	DISTAL
5	109713957	109714388	80	46	29	149	113	135	432	+	76237	84550	109323070	109564102	-	upstream	-149855	149855	NearestLocation	SLC24A2	-0.517784	-1.78034	3.53209	0.0701766	0.288036	DISTAL
5	109745136	109746026	333	222	233	407	204	270	891	+	76238	84550	109323070	109564102	-	upstream	-181034	181034	NearestLocation	SLC24A2	0.755757	-0.0490985	14.0706	0.00077417	0.0150009	DISTAL
5	109750505	109750762	38	19	21	41	18	49	258	+	76239	84550	109323070	109564102	-	upstream	-186403	186403	NearestLocation	SLC24A2	0.436385	-3.21243	1.35507	0.253791	0.564972	DISTAL
5	109756947	109757430	59	98	75	191	136	136	484	+	76240	84550	109323070	109564102	-	upstream	-192845	192845	NearestLocation	SLC24A2	-0.0941064	-1.3907	0.131637	0.719346	0.891575	DISTAL
5	109770236	109770883	79	46	66	136	83	104	648	+	76241	84550	109323070	109564102	-	upstream	-206134	206134	NearestLocation	SLC24A2	0.156988	-1.79904	0.328469	0.570937	0.814697	DISTAL
5	109789316	109789521	16	4	4	25	11	17	206	+	76242	84550	109323070	109564102	-	upstream	-225214	225214	NearestLocation	SLC24A2	-0.261181	-4.4149	0.27664	0.602873	0.832568	DISTAL
5	109790761	109790978	41	24	20	54	48	58	218	+	76243	84550	109323070	109564102	-	upstream	-226659	226659	NearestLocation	SLC24A2	-0.0635023	-2.85386	0.0359831	0.850859	0.948638	DISTAL
5	109812761	109813357	81	56	48	114	102	177	597	+	76244	84550	109323070	109564102	-	upstream	-248659	248659	NearestLocation	SLC24A2	-0.222682	-1.67466	0.687273	0.4138	0.710352	DISTAL
5	109867559	109867855	11	13	8	17	21	24	297	+	76245	84550	109323070	109564102	-	upstream	-303457	303457	NearestLocation	SLC24A2	-0.104925	-4.12378	0.0570061	0.812955	0.932641	DISTAL
5	109905945	109906864	383	279	234	353	190	343	920	+	76246	114510	110089246	110183696	-	downstream	277751	182382	NearestLocation	Mllt3	0.915238	0.0620161	22.7396	4.72072e-05	0.00202256	DISTAL
5	109911550	109912192	34	45	53	88	91	118	643	+	76247	114510	110089246	110183696	-	downstream	272146	177054	NearestLocation	Mllt3	-0.266505	-2.06986	0.750289	0.393427	0.694344	DISTAL
5	109921689	109922048	98	82	121	116	88	105	360	+	76248	114510	110089246	110183696	-	downstream	262007	167198	NearestLocation	Mllt3	0.889099	-1.44056	11.1151	0.00233264	0.0324378	DISTAL
5	109928955	109929370	146	113	90	167	106	127	416	+	76249	114510	110089246	110183696	-	downstream	254741	159876	NearestLocation	Mllt3	0.683245	-1.20702	8.77651	0.00600328	0.0616498	DISTAL
5	109964553	109965023	82	45	57	89	86	53	471	+	76250	114510	110089246	110183696	-	downstream	219143	124223	NearestLocation	Mllt3	0.543403	-2.04581	3.12461	0.0875384	0.325948	DISTAL
5	109968342	109968588	49	51	60	68	47	63	247	+	76251	114510	110089246	110183696	-	downstream	215354	120658	NearestLocation	Mllt3	0.768117	-2.31134	6.58423	0.0156632	0.116268	DISTAL
5	109996222	109996658	45	25	34	69	43	62	437	+	76252	114510	110089246	110183696	-	downstream	187474	92588	NearestLocation	Mllt3	0.162219	-2.66455	0.253954	0.618075	0.840674	DISTAL
5	110004755	110005156	57	63	34	90	32	35	402	+	76253	114510	110089246	110183696	-	downstream	178941	84090	NearestLocation	Mllt3	0.882628	-2.46294	7.35266	0.0110895	0.0931868	DISTAL
5	110010673	110011137	83	69	54	127	52	85	465	+	76254	114510	110089246	110183696	-	downstream	173023	78109	NearestLocation	Mllt3	0.559	-1.90615	4.28367	0.0474032	0.228717	DISTAL
5	110012563	110012817	22	31	28	106	72	53	255	+	76255	114510	110089246	110183696	-	downstream	171133	76429	NearestLocation	Mllt3	-0.608237	-2.56462	3.27322	0.0806967	0.312023	DISTAL
5	110015784	110016091	23	24	14	67	35	47	308	+	76256	114510	110089246	110183696	-	downstream	167912	73155	NearestLocation	Mllt3	-0.395255	-3.11158	1.28084	0.266926	0.579353	DISTAL
5	110046557	110047032	58	52	45	142	122	143	476	+	76257	114510	110089246	110183696	-	downstream	137139	42214	NearestLocation	Mllt3	-0.521347	-1.73642	4.0603	0.0531645	0.244967	DISTAL
5	110059139	110059760	181	118	111	323	208	272	622	+	76258	114510	110089246	110183696	-	downstream	124557	29486	NearestLocation	Mllt3	-0.0855333	-0.616248	0.162295	0.689978	0.878044	DISTAL
5	110098198	110098569	80	71	57	157	96	126	372	+	76259	114510	110089246	110183696	-	inside	85498	8952	NearestLocation	Mllt3	0.0273777	-1.63486	0.0123389	0.91231	0.970574	DISTAL
5	110112431	110112857	47	21	36	63	49	53	427	+	76260	114510	110089246	110183696	-	inside	71265	23185	NearestLocation	Mllt3	0.224253	-2.69171	0.44199	0.511365	0.77852	DISTAL
5	110118777	110119123	101	50	33	139	85	155	347	+	76261	114510	110089246	110183696	-	inside	64919	29531	NearestLocation	Mllt3	-0.187732	-1.73555	0.436391	0.514033	0.779919	DISTAL
5	110122986	110123206	19	26	37	58	37	59	221	+	76262	114510	110089246	110183696	-	inside	60710	33740	NearestLocation	Mllt3	0.0407316	-2.88942	0.0125861	0.91144	0.970285	DISTAL
5	110157280	110157784	77	58	29	120	82	134	505	+	76263	114510	110089246	110183696	-	inside	26416	25912	NearestLocation	Mllt3	-0.184143	-1.89416	0.442414	0.511164	0.778358	DISTAL
5	110192563	110192895	12	20	14	66	46	46	333	+	76264	114510	110089246	110183696	-	upstream	-8867	8867	NearestLocation	Mllt3	-0.885588	-3.16579	5.6751	0.0239148	0.150785	PROXIMAL
5	110226436	110226771	29	27	17	66	37	68	336	+	76265	114510	110089246	110183696	-	upstream	-42740	42740	NearestLocation	Mllt3	-0.337715	-2.90256	1.02825	0.318876	0.630525	DISTAL
5	110261485	110261781	55	71	39	118	101	97	297	+	76266	114510	110089246	110183696	-	upstream	-77789	77789	NearestLocation	Mllt3	-0.0850201	-1.91181	0.0973917	0.757194	0.909067	DISTAL
5	110262239	110262444	16	29	14	32	23	42	206	+	76267	114510	110089246	110183696	-	upstream	-78543	78543	NearestLocation	Mllt3	0.164118	-3.45742	0.179738	0.674696	0.869999	DISTAL
5	110266879	110267262	18	16	28	87	51	56	384	+	76268	114510	110089246	110183696	-	upstream	-83183	83183	NearestLocation	Mllt3	-0.701409	-2.84747	3.73036	0.0631615	0.271549	DISTAL
5	110281642	110282018	19	16	11	53	25	36	377	+	76269	114510	110089246	110183696	-	upstream	-97946	97946	NearestLocation	Mllt3	-0.407879	-3.47947	1.15113	0.292076	0.60463	DISTAL
5	110290198	110290613	79	42	57	108	109	87	416	+	76270	114510	110089246	110183696	-	upstream	-106502	106502	NearestLocation	Mllt3	0.0844038	-1.87269	0.0842918	0.77361	0.916681	DISTAL
5	110297603	110297912	12	13	3	17	22	31	310	+	76271	114510	110089246	110183696	-	upstream	-113907	113907	NearestLocation	Mllt3	-0.497233	-4.09743	1.11786	0.299025	0.610838	DISTAL
5	110325185	110325796	52	31	35	128	83	130	612	+	76272	114510	110089246	110183696	-	upstream	-141489	141489	NearestLocation	Mllt3	-0.635627	-2.04881	5.0457	0.032394	0.181713	DISTAL
5	110332995	110333218	59	51	36	73	59	76	224	+	76273	114510	110089246	110183696	-	upstream	-149299	149299	NearestLocation	Mllt3	0.351426	-2.30395	1.52138	0.227219	0.535155	DISTAL
5	110339050	110339516	93	71	73	176	176	170	467	+	76274	114510	110089246	110183696	-	upstream	-155354	155354	NearestLocation	Mllt3	-0.279432	-1.2733	1.27851	0.267352	0.579765	DISTAL
5	110340750	110342085	599	532	444	1194	788	1025	1336	+	76275	114510	110089246	110183696	-	upstream	-157054	157054	NearestLocation	Mllt3	-0.0412193	1.3009	0.0702371	0.792848	0.924457	DISTAL
5	110342421	110342816	116	101	66	199	82	163	396	+	76276	114510	110089246	110183696	-	upstream	-158725	158725	NearestLocation	Mllt3	0.259003	-1.32928	1.11831	0.298929	0.610779	DISTAL
5	110379587	110380008	125	89	76	96	95	136	422	+	76277	114510	110089246	110183696	-	upstream	-195891	195891	NearestLocation	Mllt3	0.680393	-1.46996	7.15308	0.0121178	0.0986448	DISTAL
5	110390486	110391401	797	653	567	1554	1181	1490	916	+	76278	114510	110089246	110183696	-	upstream	-206790	206790	NearestLocation	Mllt3	-0.189113	1.73282	1.50498	0.229679	0.538081	DISTAL
5	110402982	110403190	80	55	46	65	27	69	209	+	76279	114510	110089246	110183696	-	upstream	-219286	219286	NearestLocation	Mllt3	1.07541	-2.29926	12.622	0.001314	0.0217716	DISTAL
5	110407946	110408325	51	29	48	73	42	102	380	+	76280	114510	110089246	110183696	-	upstream	-224250	224250	NearestLocation	Mllt3	0.172492	-2.36294	0.280478	0.60038	0.831481	DISTAL
5	110410510	110410784	8	15	4	32	25	18	275	+	76281	114510	110089246	110183696	-	upstream	-226814	226814	NearestLocation	Mllt3	-0.619998	-4.05786	1.79626	0.190471	0.490132	DISTAL
5	110412371	110412602	4	7	8	24	15	22	232	+	76282	114510	110089246	110183696	-	upstream	-228675	228675	NearestLocation	Mllt3	-0.758918	-4.36994	2.47977	0.126062	0.396119	DISTAL
5	110458545	110458961	41	47	39	83	63	72	417	+	76283	114510	110089246	110183696	-	upstream	-274849	274849	NearestLocation	Mllt3	0.109317	-2.35816	0.140415	0.710569	0.887477	DISTAL
5	110482436	110482835	33	24	21	41	28	40	400	+	76284	362540	110713183	110738702	-	downstream	256266	230348	NearestLocation	Ptplad2	0.3978	-3.19221	1.30273	0.262963	0.575088	DISTAL
5	110494975	110495521	344	247	213	554	351	547	547	+	76285	362540	110713183	110738702	-	downstream	243727	217662	NearestLocation	Ptplad2	0.0343555	0.284885	0.0361634	0.85049	0.948448	DISTAL
5	110510508	110510881	56	78	63	113	99	138	374	+	76286	362540	110713183	110738702	-	downstream	228194	202302	NearestLocation	Ptplad2	0.0613928	-1.70737	0.0529082	0.819677	0.935776	DISTAL
5	110510971	110511344	19	25	28	44	32	38	374	+	76287	362540	110713183	110738702	-	downstream	227731	201839	NearestLocation	Ptplad2	0.253751	-3.19625	0.48054	0.49364	0.767323	DISTAL
5	110552900	110553317	36	36	47	74	58	117	418	+	76288	362540	110713183	110738702	-	downstream	185802	159866	NearestLocation	Ptplad2	-0.139517	-2.2906	0.191982	0.664487	0.864769	DISTAL
5	110649955	110650245	56	77	46	60	39	95	291	+	76289	362540	110713183	110738702	-	downstream	88747	62938	NearestLocation	Ptplad2	0.77781	-2.19297	6.61012	0.0154793	0.115426	DISTAL
5	110650948	110651652	450	296	338	275	129	157	705	+	76290	362540	110713183	110738702	-	downstream	87754	61531	NearestLocation	Ptplad2	1.87788	0.084664	77.8369	9.59737e-10	9.7017e-07	DISTAL
5	110666938	110667255	107	53	62	159	65	168	318	+	76291	362540	110713183	110738702	-	downstream	71764	45928	NearestLocation	Ptplad2	0.101562	-1.58507	0.131331	0.719658	0.89177	DISTAL
5	110680056	110680292	32	17	21	42	20	34	237	+	76292	362540	110713183	110738702	-	downstream	58646	32891	NearestLocation	Ptplad2	0.453716	-3.35989	1.48031	0.233441	0.54269	DISTAL
5	110701907	110702279	55	45	36	72	57	116	373	+	76293	362540	110713183	110738702	-	downstream	36795	10904	NearestLocation	Ptplad2	0.0298634	-2.2386	0.0100882	0.920679	0.973671	DISTAL
5	110738144	110739307	173	129	132	403	257	444	1164	+	76294	362540	110713183	110738702	-	overlapStart	558	558	NearestLocation	Ptplad2	-0.440917	-0.321886	4.5679	0.0410523	0.209641	TSS
5	110764447	110764682	102	163	71	209	169	159	236	+	76295	362540	110713183	110738702	-	upstream	-25745	25745	NearestLocation	Ptplad2	0.169974	-1.04239	0.475263	0.496003	0.768901	DISTAL
5	110779203	110779491	42	14	22	45	35	34	289	+	76296	362540	110713183	110738702	-	upstream	-40501	40501	NearestLocation	Ptplad2	0.316895	-3.15668	0.700005	0.409558	0.706727	DISTAL
5	110829406	110829912	73	41	29	138	99	113	507	+	76297	24481	110843902	110844456	-	downstream	15050	13990	NearestLocation	Ifnb1	-0.442846	-1.93163	2.48907	0.125382	0.394991	DISTAL
5	110830695	110831069	44	52	31	70	62	84	375	+	76298	24481	110843902	110844456	-	downstream	13761	12833	NearestLocation	Ifnb1	0.0942675	-2.37065	0.102258	0.751407	0.906416	DISTAL
5	110835741	110835976	13	12	13	31	17	36	236	+	76299	24481	110843902	110844456	-	downstream	8715	7926	NearestLocation	Ifnb1	-0.22568	-3.81373	0.299958	0.588059	0.824503	PROXIMAL
5	110836029	110836370	23	30	17	64	39	31	342	+	76300	24481	110843902	110844456	-	downstream	8427	7532	NearestLocation	Ifnb1	-0.0548796	-3.11313	0.0231427	0.88013	0.959145	PROXIMAL
5	110836706	110837558	569	333	383	710	408	639	853	+	76301	24481	110843902	110844456	-	downstream	7750	6344	NearestLocation	Ifnb1	0.456884	0.776484	6.22635	0.0184654	0.128451	PROXIMAL
5	110861159	110861398	28	17	30	71	37	99	240	+	76302	24481	110843902	110844456	-	upstream	-16703	16703	NearestLocation	Ifnb1	-0.519431	-2.71405	2.09195	0.158696	0.44689	DISTAL
5	110868525	110868809	8	13	22	56	52	42	285	+	76303	24481	110843902	110844456	-	upstream	-24069	24069	NearestLocation	Ifnb1	-0.884804	-3.21405	4.42334	0.0441554	0.219174	DISTAL
5	110885355	110886261	287	214	161	473	292	443	907	+	76304	298205	110900533	110901102	-	downstream	15747	14272	NearestLocation	Ifna4	0.0115262	0.00802762	0.00376014	0.951521	0.984697	DISTAL
5	110899468	110899771	40	30	13	66	40	67	304	+	76305	298205	110900533	110901102	-	downstream	1634	762	NearestLocation	Ifna4	-0.202564	-2.82933	0.356707	0.554931	0.805064	PROXIMAL
5	110929977	110930306	183	104	117	217	141	192	330	+	76306	298205	110900533	110901102	-	upstream	-28875	28875	NearestLocation	Ifna4	0.4453	-0.887012	3.77613	0.0616565	0.267633	DISTAL
5	110930627	110931964	868	624	642	1505	888	1492	1338	+	76307	298205	110900533	110901102	-	upstream	-29525	29525	NearestLocation	Ifna4	0.0479205	1.69989	0.0863492	0.770943	0.915445	DISTAL
5	110958302	110958761	26	32	27	56	46	62	460	+	76308	298205	110900533	110901102	-	upstream	-57200	57200	NearestLocation	Ifna4	-0.0583642	-2.82563	0.0314309	0.860503	0.952192	DISTAL
5	110967982	110968402	24	30	15	44	39	48	421	+	76309	298210	111015650	111016228	-	downstream	48246	47248	NearestLocation	Ifna2	-0.0714672	-3.13176	0.0411209	0.840707	0.944502	DISTAL
5	110969153	110969586	20	17	10	38	24	24	434	+	76310	298210	111015650	111016228	-	downstream	47075	46064	NearestLocation	Ifna2	-0.00192942	-3.68619	2.29496e-05	0.99621	0.998807	DISTAL
5	111052985	111053450	107	88	57	155	103	123	466	+	76311	298210	111015650	111016228	-	upstream	-36757	36757	NearestLocation	Ifna2	0.268563	-1.50167	1.22404	0.277576	0.590022	DISTAL
5	111093502	111093846	21	39	24	44	46	61	345	+	76312	298210	111015650	111016228	-	upstream	-77274	77274	NearestLocation	Ifna2	0.0229201	-2.89129	0.00426109	0.948397	0.983489	DISTAL
5	111109876	111110235	21	31	27	30	38	64	360	+	76313	100314232	111183081	111183186	+	upstream	-73205	72846	NearestLocation	NA	0.140913	-3.02376	0.140659	0.710329	0.88744	DISTAL
5	111136359	111136621	11	28	20	29	27	18	263	+	76314	100314232	111183081	111183186	+	upstream	-46722	46460	NearestLocation	NA	0.55469	-3.62007	1.69694	0.20284	0.506025	DISTAL
5	111153574	111153906	112	104	113	212	141	174	333	+	76315	100314232	111183081	111183186	+	upstream	-29507	29175	NearestLocation	NA	0.235305	-1.05673	1.02772	0.318997	0.63061	DISTAL
5	111154158	111155368	697	515	465	1353	855	1264	1211	+	76316	100314232	111183081	111183186	+	upstream	-28923	27713	NearestLocation	NA	-0.156832	1.44645	0.980123	0.330279	0.641112	DISTAL
5	111162026	111162425	53	46	39	79	52	107	400	+	76317	100314232	111183081	111183186	+	upstream	-21055	20656	NearestLocation	NA	0.110108	-2.25269	0.142513	0.708517	0.886523	DISTAL
5	111165444	111165757	12	10	8	48	43	56	314	+	76318	100314232	111183081	111183186	+	upstream	-17637	17324	NearestLocation	NA	-1.42151	-3.37862	13.0606	0.00111704	0.0194321	DISTAL
5	111172596	111173131	79	66	50	129	84	102	536	+	76319	100314232	111183081	111183186	+	upstream	-10485	9950	NearestLocation	NA	0.18751	-1.81404	0.53674	0.469611	0.751011	DISTAL
5	111199040	111199411	211	126	134	210	143	199	372	+	76320	100526571	111183075	111183192	-	upstream	-15848	15848	NearestLocation	NA	0.656584	-0.757415	8.69824	0.0062042	0.0629456	DISTAL
5	111200713	111201074	16	28	31	72	48	56	362	+	76321	100526571	111183075	111183192	-	upstream	-17521	17521	NearestLocation	NA	-0.298417	-2.83506	0.703041	0.408556	0.706078	DISTAL
5	111229088	111229403	11	26	12	35	19	45	316	+	76322	100526571	111183075	111183192	-	upstream	-45896	45896	NearestLocation	NA	-0.110338	-3.55602	0.0717463	0.790689	0.923661	DISTAL
5	111264729	111265452	564	362	336	1001	722	861	724	+	76323	313348	111299120	111303304	+	upstream	-34391	33668	NearestLocation	Klhl9	-0.163591	1.03393	0.924262	0.34423	0.653572	DISTAL
5	111267491	111267858	80	91	72	218	134	166	368	+	76324	313348	111299120	111303304	+	upstream	-31629	31262	NearestLocation	Klhl9	-0.188129	-1.28852	0.636461	0.431417	0.724299	DISTAL
5	111280196	111280737	260	178	162	318	213	370	542	+	76325	313348	111299120	111303304	+	upstream	-18924	18383	NearestLocation	Klhl9	0.299823	-0.260797	2.16186	0.152137	0.437323	DISTAL
5	111281591	111282125	66	65	60	189	127	198	535	+	76326	313348	111299120	111303304	+	upstream	-17529	16995	NearestLocation	Klhl9	-0.523038	-1.43176	4.56946	0.0410201	0.209527	DISTAL
5	111289970	111290757	131	91	81	226	150	225	788	+	76327	313348	111299120	111303304	+	upstream	-9150	8363	NearestLocation	Klhl9	-0.104479	-1.03773	0.212715	0.648055	0.856429	PROXIMAL
5	111298848	111299746	651	485	426	1230	749	1043	899	+	76328	313348	111299120	111303304	+	overlapStart	-272	272	NearestLocation	Klhl9	-0.059165	1.2911	0.138372	0.712584	0.888458	TSS
5	111309244	111309614	150	96	66	111	71	83	371	+	76329	313348	111299120	111303304	+	downstream	10124	5940	NearestLocation	Klhl9	1.09172	-1.54185	18.1985	0.000190382	0.00558231	DISTAL
5	111316032	111316501	43	27	27	89	75	113	470	+	76330	313348	111299120	111303304	+	downstream	16912	12728	NearestLocation	Klhl9	-0.642117	-2.32207	4.53544	0.0417274	0.211745	DISTAL
5	111324197	111324473	68	35	60	57	32	40	277	+	76331	313348	111299120	111303304	+	downstream	25077	20893	NearestLocation	Klhl9	1.26188	-2.47613	14.9637	0.000564424	0.0120482	DISTAL
5	111324695	111325192	107	71	51	174	134	163	498	+	76332	313348	111299120	111303304	+	downstream	25575	21391	NearestLocation	Klhl9	-0.189878	-1.40676	0.598381	0.445396	0.734548	DISTAL
5	111493413	111493664	13	19	9	27	20	21	252	+	76333	298213	111391979	111392557	-	upstream	-100856	100856	NearestLocation	Ifna2	0.137025	-3.93231	0.109262	0.74334	0.902474	DISTAL
5	111495945	111496236	34	18	30	39	37	49	292	+	76334	298213	111391979	111392557	-	upstream	-103388	103388	NearestLocation	Ifna2	0.280346	-3.04306	0.597938	0.445563	0.734648	DISTAL
5	111497004	111497225	7	10	7	27	12	18	222	+	76335	298213	111391979	111392557	-	upstream	-104447	104447	NearestLocation	Ifna2	-0.331048	-4.34824	0.52449	0.474679	0.754777	DISTAL
5	111571794	111572074	111	122	85	61	48	66	281	+	76336	298227	111679661	111746208	+	upstream	-107867	107587	NearestLocation	Mtap	1.73637	-1.67665	45.2837	2.09484e-07	4.00522e-05	DISTAL
5	111578083	111578341	13	6	3	19	19	33	259	+	76337	298227	111679661	111746208	+	upstream	-101578	101320	NearestLocation	Mtap	-0.842523	-4.1863	3.0481	0.0913167	0.334035	DISTAL
5	111584967	111585360	158	71	68	158	138	148	394	+	76338	298227	111679661	111746208	+	upstream	-94694	94301	NearestLocation	Mtap	0.254535	-1.26765	0.95177	0.33726	0.647479	DISTAL
5	111621130	111621397	47	29	49	44	18	43	268	+	76339	298227	111679661	111746208	+	upstream	-58531	58264	NearestLocation	Mtap	1.20428	-2.82822	11.4051	0.0020846	0.0300654	DISTAL
5	111638819	111639028	6	8	7	12	9	17	210	+	76340	298227	111679661	111746208	+	upstream	-40842	40633	NearestLocation	Mtap	0.0397709	-4.70707	0.00653577	0.936116	0.979236	DISTAL
5	111651125	111651427	54	39	30	78	81	37	303	+	76341	298227	111679661	111746208	+	upstream	-28536	28234	NearestLocation	Mtap	0.148486	-2.44872	0.192152	0.664348	0.864701	DISTAL
5	111657708	111657914	25	19	18	53	38	55	207	+	76342	298227	111679661	111746208	+	upstream	-21953	21747	NearestLocation	Mtap	-0.348726	-3.10525	1.00572	0.324146	0.635264	DISTAL
5	111680836	111682117	886	606	567	1348	845	1275	1282	+	76343	298227	111679661	111746208	+	inside	1175	1175	NearestLocation	Mtap	0.139932	1.59012	0.761996	0.389807	0.691264	PROXIMAL
5	111689988	111690449	124	110	57	288	176	292	462	+	76344	298227	111679661	111746208	+	inside	10327	10327	NearestLocation	Mtap	-0.511514	-0.89179	5.04503	0.0324047	0.181743	DISTAL
5	111691079	111691361	21	14	13	55	28	59	283	+	76345	298227	111679661	111746208	+	inside	11418	11418	NearestLocation	Mtap	-0.657983	-3.26579	3.13238	0.0871646	0.325208	DISTAL
5	111790277	111790614	25	21	11	49	38	59	338	+	76346	25163	111556970	111801220	-	inside	10943	10606	NearestLocation	Cdkn2a	-0.499336	-3.15355	1.93508	0.174684	0.469352	DISTAL
5	111809917	111810304	76	46	49	123	84	114	388	+	76347	25163	111556970	111801220	-	upstream	-8697	8697	NearestLocation	Cdkn2a	-0.0230101	-1.88481	0.00735973	0.932218	0.977835	PROXIMAL
5	111810699	111811478	190	166	178	374	177	280	780	+	76348	25163	111556970	111801220	-	upstream	-9479	9479	NearestLocation	Cdkn2a	0.304468	-0.39912	2.06007	0.161799	0.451299	PROXIMAL
5	111825826	111826816	866	617	520	1441	868	1204	991	+	76349	25164	111820712	111826396	-	overlapStart	570	420	NearestLocation	Cdkn2b	0.0761591	1.5739	0.233201	0.632751	0.848278	TSS
5	111841290	111841701	70	40	39	77	56	77	412	+	76350	25164	111820712	111826396	-	upstream	-14894	14894	NearestLocation	Cdkn2b	0.375948	-2.28601	1.66144	0.207499	0.511559	DISTAL
5	111847441	111847695	19	16	8	54	65	49	255	+	76351	25164	111820712	111826396	-	upstream	-21045	21045	NearestLocation	Cdkn2b	-1.15127	-3.11483	8.98414	0.00550356	0.0581996	DISTAL
5	111863198	111863467	12	15	5	24	22	28	270	+	76352	25164	111820712	111826396	-	upstream	-36802	36802	NearestLocation	Cdkn2b	-0.362806	-3.99539	0.69895	0.409907	0.706937	DISTAL
5	111887475	111888011	264	179	158	253	220	280	537	+	76353	25164	111820712	111826396	-	upstream	-61079	61079	NearestLocation	Cdkn2b	0.531782	-0.363372	6.5879	0.015637	0.116161	DISTAL
5	111916466	111916977	77	81	76	157	166	232	512	+	76354	25164	111820712	111826396	-	upstream	-90070	90070	NearestLocation	Cdkn2b	-0.369147	-1.23032	2.13323	0.154784	0.44128	DISTAL
5	111917018	111917527	140	110	150	210	199	271	510	+	76355	25164	111820712	111826396	-	upstream	-90622	90622	NearestLocation	Cdkn2b	0.137349	-0.71744	0.327952	0.571238	0.814844	DISTAL
5	111936932	111937309	49	55	37	91	24	65	378	+	76356	25164	111820712	111826396	-	upstream	-110536	110536	NearestLocation	Cdkn2b	0.591548	-2.45367	3.36559	0.0767503	0.303066	DISTAL
5	111963773	111964241	114	115	83	135	106	136	469	+	76357	25164	111820712	111826396	-	upstream	-137377	137377	NearestLocation	Cdkn2b	0.599119	-1.32602	6.54986	0.015911	0.117333	DISTAL
5	111966842	111967289	253	172	151	240	113	171	448	+	76358	25164	111820712	111826396	-	upstream	-140446	140446	NearestLocation	Cdkn2b	1.04232	-0.620395	22.7759	4.67092e-05	0.0020105	DISTAL
5	111994785	111995646	479	390	286	753	479	651	862	+	76359	25164	111820712	111826396	-	upstream	-168389	168389	NearestLocation	Cdkn2b	0.172711	0.731205	1.08531	0.306038	0.617947	DISTAL
5	111999990	112000250	84	94	51	101	41	60	261	+	76360	25164	111820712	111826396	-	upstream	-173594	173594	NearestLocation	Cdkn2b	1.0833	-1.97162	14.9339	0.000570321	0.0121408	DISTAL
5	112007997	112008506	267	223	228	447	224	405	510	+	76361	25164	111820712	111826396	-	upstream	-181601	181601	NearestLocation	Cdkn2b	0.349183	-0.00111229	3.15544	0.0860665	0.323119	DISTAL
5	112010849	112011392	190	91	116	246	154	201	544	+	76362	25164	111820712	111826396	-	upstream	-184453	184453	NearestLocation	Cdkn2b	0.293718	-0.844334	1.52742	0.226322	0.533912	DISTAL
5	112017213	112017467	21	28	25	32	34	41	255	+	76363	25164	111820712	111826396	-	upstream	-190817	190817	NearestLocation	Cdkn2b	0.347111	-3.21804	0.895425	0.351755	0.660172	DISTAL
5	112025195	112025534	31	32	30	58	29	63	340	+	76364	25164	111820712	111826396	-	upstream	-198799	198799	NearestLocation	Cdkn2b	0.235851	-2.85227	0.499638	0.485246	0.761956	DISTAL
5	112033807	112034233	35	23	14	60	55	84	427	+	76365	25164	111820712	111826396	-	upstream	-207411	207411	NearestLocation	Cdkn2b	-0.623431	-2.7659	3.36624	0.0767232	0.30304	DISTAL
5	112095575	112096084	90	39	53	107	90	161	510	+	76366	313352	112243272	112249812	+	upstream	-147697	147188	NearestLocation	Dmrta1	-0.10014	-1.75754	0.118405	0.73323	0.897596	DISTAL
5	112127495	112127790	23	7	7	38	35	77	296	+	76367	313352	112243272	112249812	+	upstream	-115777	115482	NearestLocation	Dmrta1	-1.16435	-3.30441	7.20144	0.0118595	0.0972754	DISTAL
5	112141431	112141823	65	66	47	90	69	64	393	+	76368	313352	112243272	112249812	+	upstream	-101841	101449	NearestLocation	Dmrta1	0.54279	-2.10289	3.84155	0.0595747	0.262202	DISTAL
5	112173497	112174332	70	76	88	184	107	165	836	+	76369	313352	112243272	112249812	+	upstream	-69775	68940	NearestLocation	Dmrta1	-0.0217244	-1.40128	0.00726702	0.932645	0.978059	DISTAL
5	112212207	112212712	279	245	189	163	89	143	506	+	76370	313352	112243272	112249812	+	upstream	-31065	30560	NearestLocation	Dmrta1	1.75056	-0.51212	70.148	2.89511e-09	2.09635e-06	DISTAL
5	112232509	112232934	77	58	60	186	92	126	426	+	76371	313352	112243272	112249812	+	upstream	-10763	10338	NearestLocation	Dmrta1	-0.129848	-1.63228	0.256724	0.616174	0.839797	DISTAL
5	112242939	112244131	367	282	316	671	490	652	1193	+	76372	313352	112243272	112249812	+	overlapStart	-333	333	NearestLocation	Dmrta1	-0.0069461	0.598616	0.00150303	0.969338	0.990359	TSS
5	112327454	112327704	10	25	4	37	29	28	251	+	76373	313352	112243272	112249812	+	downstream	84182	77642	NearestLocation	Dmrta1	-0.427271	-3.70849	0.907406	0.348601	0.657542	DISTAL
5	112330966	112331832	89	48	82	173	172	181	867	+	76374	313352	112243272	112249812	+	downstream	87694	81154	NearestLocation	Dmrta1	-0.379756	-1.30599	1.95285	0.172778	0.466601	DISTAL
5	112370052	112370660	223	107	159	138	128	183	609	+	76375	313352	112243272	112249812	+	downstream	126780	120240	NearestLocation	Dmrta1	1.00356	-0.817966	15.7397	0.00043142	0.0100425	DISTAL
5	112376343	112376750	81	39	45	68	54	58	408	+	76376	313352	112243272	112249812	+	downstream	133071	126531	NearestLocation	Dmrta1	0.737288	-2.29753	5.93587	0.0211443	0.1398	DISTAL
5	112515230	112515917	577	370	423	560	299	432	688	+	76377	313352	112243272	112249812	+	downstream	271958	265418	NearestLocation	Dmrta1	1.00481	0.66543	29.7278	7.00369e-06	0.000507857	DISTAL
5	112539021	112539257	3	4	0	15	7	23	237	+	76378	313352	112243272	112249812	+	downstream	295749	289209	NearestLocation	Dmrta1	-1.76192	-4.92411	7.43951	0.0106721	0.0907849	DISTAL
5	112561074	112561843	707	416	498	867	421	648	770	+	76379	313352	112243272	112249812	+	downstream	317802	311262	NearestLocation	Dmrta1	0.670537	1.02844	13.1264	0.00109033	0.0191508	DISTAL
5	112578197	112578487	10	7	17	56	40	87	291	+	76380	313352	112243272	112249812	+	downstream	334925	328385	NearestLocation	Dmrta1	-1.48653	-3.119	12.464	0.00139387	0.02269	DISTAL
5	112578579	112578810	2	3	1	13	17	35	232	+	76381	313352	112243272	112249812	+	downstream	335307	328767	NearestLocation	Dmrta1	-2.52909	-4.55382	16.3727	0.000347852	0.00862683	DISTAL
5	112607783	112608149	16	13	18	26	20	71	367	+	76382	313352	112243272	112249812	+	downstream	364511	357971	NearestLocation	Dmrta1	-0.392697	-3.42799	0.802701	0.377593	0.681785	DISTAL
5	112760026	112760313	18	24	15	36	22	40	288	+	76383	313352	112243272	112249812	+	downstream	516754	510214	NearestLocation	Dmrta1	0.112815	-3.47337	0.0898664	0.766465	0.913009	DISTAL
5	112847272	112847518	22	34	22	70	33	63	247	+	76384	313352	112243272	112249812	+	downstream	604000	597460	NearestLocation	Dmrta1	-0.169122	-2.88932	0.247616	0.622475	0.8428	DISTAL
5	112924023	112924345	24	24	31	63	34	62	323	+	76385	286973	113450848	113577458	-	downstream	653435	526503	NearestLocation	Elavl4	-0.0680782	-2.90089	0.0387434	0.845318	0.946329	DISTAL
5	112944444	112944844	33	73	29	71	45	67	401	+	76386	286973	113450848	113577458	-	downstream	633014	506004	NearestLocation	Elavl4	0.440861	-2.45572	1.86537	0.182405	0.479288	DISTAL
5	112990490	112990974	34	37	52	72	55	82	485	+	76387	286973	113450848	113577458	-	downstream	586968	459874	NearestLocation	Elavl4	0.166955	-2.3958	0.272881	0.605335	0.833684	DISTAL
5	113006787	113007031	45	33	13	48	25	61	245	+	76388	286973	113450848	113577458	-	downstream	570671	443817	NearestLocation	Elavl4	0.301704	-2.97052	0.690616	0.41268	0.709287	DISTAL
5	113274727	113275151	44	61	28	81	45	97	425	+	76389	286973	113450848	113577458	-	downstream	302731	175697	NearestLocation	Elavl4	0.141104	-2.33873	0.215539	0.645893	0.85552	DISTAL
5	113275335	113275802	51	33	24	71	39	74	468	+	76390	286973	113450848	113577458	-	downstream	302123	175046	NearestLocation	Elavl4	0.11287	-2.61835	0.128127	0.722949	0.893139	DISTAL
5	113298928	113299484	56	31	42	63	75	126	557	+	76391	286973	113450848	113577458	-	downstream	278530	151364	NearestLocation	Elavl4	-0.163288	-2.19279	0.25787	0.615391	0.839358	DISTAL
5	113324325	113324858	440	345	354	521	283	528	534	+	76392	286973	113450848	113577458	-	downstream	253133	125990	NearestLocation	Elavl4	0.698361	0.513796	14.5684	0.000648552	0.0132273	DISTAL
5	113417381	113417732	26	26	28	39	39	68	352	+	76393	286973	113450848	113577458	-	downstream	160077	33116	NearestLocation	Elavl4	0.024623	-2.94641	0.00479508	0.945264	0.982518	DISTAL
5	113456737	113456985	11	13	15	33	18	31	249	+	76394	286973	113450848	113577458	-	inside	120721	5889	NearestLocation	Elavl4	-0.142872	-3.81589	0.119259	0.732308	0.897313	DISTAL
5	113572076	113573213	329	309	237	732	383	613	1138	+	76395	286973	113450848	113577458	-	inside	5382	4245	NearestLocation	Elavl4	-0.0724347	0.467083	0.17545	0.67837	0.872152	PROXIMAL
5	113577293	113577891	729	554	486	1426	838	1226	599	+	76396	286973	113450848	113577458	-	overlapStart	165	165	NearestLocation	Elavl4	-0.0821999	1.4833	0.273655	0.604826	0.833355	TSS
5	113592228	113592471	49	37	31	31	23	34	244	+	76397	286973	113450848	113577458	-	upstream	-14770	14770	NearestLocation	Elavl4	1.28332	-2.98512	14.4569	0.000674651	0.0136065	DISTAL
5	113600800	113601236	29	40	25	141	117	86	437	+	76398	286973	113450848	113577458	-	upstream	-23342	23342	NearestLocation	Elavl4	-1.01008	-2.12443	11.0693	0.00237465	0.0328474	DISTAL
5	113601624	113602067	40	51	38	133	84	175	444	+	76399	286973	113450848	113577458	-	upstream	-24166	24166	NearestLocation	Elavl4	-0.694582	-1.88085	6.14096	0.0192122	0.131614	DISTAL
5	113636796	113637334	94	64	101	156	79	134	539	+	76400	286973	113450848	113577458	-	upstream	-59338	59338	NearestLocation	Elavl4	0.442111	-1.48057	2.7093	0.110457	0.369789	DISTAL
5	113701163	113701431	20	32	28	59	47	71	269	+	76401	286973	113450848	113577458	-	upstream	-123705	123705	NearestLocation	Elavl4	-0.239867	-2.79752	0.496015	0.48682	0.762947	DISTAL
5	113788170	113789275	420	306	344	722	367	659	1106	+	76402	286973	113450848	113577458	-	upstream	-210712	210712	NearestLocation	Elavl4	0.225243	0.63027	1.49745	0.230819	0.539369	DISTAL
5	113802824	113803382	60	40	53	245	138	164	559	+	76403	286973	113450848	113577458	-	upstream	-225366	225366	NearestLocation	Elavl4	-0.916264	-1.48857	12.1802	0.00155078	0.0245513	DISTAL
5	113925829	113926087	64	55	48	72	46	54	259	+	76404	502968	114271729	114273572	-	downstream	347743	345642	NearestLocation	Zfp352	0.848523	-2.31412	8.80089	0.00594213	0.0611942	DISTAL
5	113967554	113967766	9	15	13	20	10	15	213	+	76405	502968	114271729	114273572	-	downstream	306018	303963	NearestLocation	Zfp352	0.635309	-4.27335	2.02477	0.165319	0.456157	DISTAL
5	114031622	114032014	75	62	68	112	62	94	393	+	76406	502968	114271729	114273572	-	downstream	241950	239715	NearestLocation	Zfp352	0.535634	-1.87688	4.02928	0.0540248	0.247236	DISTAL
5	114103624	114103834	5	7	8	21	15	21	211	+	76407	502968	114271729	114273572	-	downstream	169948	167895	NearestLocation	Zfp352	-0.599494	-4.4074	1.59248	0.216931	0.523192	DISTAL
5	114226403	114226761	9	17	11	20	31	35	359	+	76408	502968	114271729	114273572	-	downstream	47169	44968	NearestLocation	Zfp352	-0.367046	-3.7792	0.701419	0.409091	0.706544	DISTAL
5	114248826	114249038	57	60	53	53	46	93	213	+	76409	502968	114271729	114273572	-	downstream	24746	22691	NearestLocation	Zfp352	0.717922	-2.22566	5.63595	0.024364	0.152787	DISTAL
5	114328175	114328509	17	10	10	29	17	25	335	+	76410	502968	114271729	114273572	-	upstream	-54603	54603	NearestLocation	Zfp352	-0.0503263	-3.96277	0.0146225	0.904577	0.96772	DISTAL
5	114414916	114415224	18	17	30	41	40	59	309	+	76411	502968	114271729	114273572	-	upstream	-141344	141344	NearestLocation	Zfp352	-0.186646	-3.08835	0.23562	0.631	0.847297	DISTAL
5	114585201	114585689	48	32	73	87	81	62	489	+	76412	502968	114271729	114273572	-	upstream	-311629	311629	NearestLocation	Zfp352	0.334292	-2.15312	0.971618	0.332352	0.643123	DISTAL
5	114619467	114620229	68	103	46	107	93	136	763	+	76413	502968	114271729	114273572	-	upstream	-345895	345895	NearestLocation	Zfp352	0.221914	-1.68883	0.67753	0.417092	0.71317	DISTAL
5	114695679	114696017	85	25	55	73	44	74	339	+	76414	502968	114271729	114273572	-	upstream	-422107	422107	NearestLocation	Zfp352	0.695516	-2.26309	4.31712	0.0466019	0.226375	DISTAL
5	114711918	114712182	36	40	34	66	44	63	265	+	76415	502968	114271729	114273572	-	upstream	-438346	438346	NearestLocation	Zfp352	0.247735	-2.62818	0.645058	0.428356	0.722052	DISTAL
5	114722986	114723227	22	21	15	59	37	45	242	+	76416	502968	114271729	114273572	-	upstream	-449414	449414	NearestLocation	Zfp352	-0.394717	-3.17416	1.26372	0.27008	0.582441	DISTAL
5	114723728	114724263	59	26	43	105	73	73	536	+	76417	502968	114271729	114273572	-	upstream	-450156	450156	NearestLocation	Zfp352	-0.0774686	-2.24858	0.0620333	0.805049	0.929186	DISTAL
5	114847084	114847691	168	133	142	321	219	285	608	+	76418	502968	114271729	114273572	-	upstream	-573512	573512	NearestLocation	Zfp352	0.00636718	-0.529017	0.000924533	0.975949	0.992376	DISTAL
5	114858684	114858988	54	43	37	96	44	77	305	+	76419	502968	114271729	114273572	-	upstream	-585112	585112	NearestLocation	Zfp352	0.218295	-2.35103	0.559425	0.460457	0.745047	DISTAL
5	114905790	114906146	7	47	17	60	50	78	357	+	76420	502968	114271729	114273572	-	upstream	-632218	632218	NearestLocation	Zfp352	-0.523114	-2.81548	1.5768	0.219149	0.525871	DISTAL
5	114966065	114966324	13	8	10	21	21	49	260	+	76421	502968	114271729	114273572	-	upstream	-692493	692493	NearestLocation	Zfp352	-0.666236	-3.82762	2.19182	0.149425	0.433336	DISTAL
5	114966343	114966569	5	14	5	24	28	32	227	+	76422	502968	114271729	114273572	-	upstream	-692771	692771	NearestLocation	Zfp352	-0.954076	-3.988	4.13751	0.0510892	0.239118	DISTAL
5	114993161	114993389	3	10	3	15	19	10	229	+	76423	502968	114271729	114273572	-	upstream	-719589	719589	NearestLocation	Zfp352	-0.616173	-4.69652	1.24836	0.272949	0.585304	DISTAL
5	115040456	115041022	22	21	15	55	17	53	567	+	76424	502968	114271729	114273572	-	upstream	-766884	766884	NearestLocation	Zfp352	-0.176497	-3.29574	0.213986	0.64708	0.856004	DISTAL
5	115061195	115061574	33	34	35	95	77	103	380	+	76425	502968	114271729	114273572	-	upstream	-787623	787623	NearestLocation	Zfp352	-0.533902	-2.29439	3.23634	0.0823358	0.315446	DISTAL
5	115095565	115095962	159	98	104	116	94	118	398	+	76426	502968	114271729	114273572	-	upstream	-821993	821993	NearestLocation	Zfp352	1.01108	-1.27211	17.1971	0.000264103	0.00709401	DISTAL
5	115111659	115112002	45	39	43	72	37	64	344	+	76427	502968	114271729	114273572	-	upstream	-838087	838087	NearestLocation	Zfp352	0.481647	-2.52989	2.45614	0.12781	0.399264	DISTAL
5	115117768	115118341	113	95	86	243	212	279	574	+	76428	502968	114271729	114273572	-	upstream	-844196	844196	NearestLocation	Zfp352	-0.446892	-0.876425	3.98718	0.0552171	0.250469	DISTAL
5	115148065	115148271	23	26	19	26	23	30	207	+	76429	502968	114271729	114273572	-	upstream	-874493	874493	NearestLocation	Zfp352	0.654873	-3.49014	3.0626	0.0905865	0.33246	DISTAL
5	115210373	115210817	30	40	33	78	69	80	445	+	76430	502968	114271729	114273572	-	upstream	-936801	936801	NearestLocation	Zfp352	-0.256541	-2.44848	0.700233	0.409482	0.706654	DISTAL
5	115380718	115381247	29	52	19	49	30	69	530	+	76431	502968	114271729	114273572	-	upstream	-1107146	1107146	NearestLocation	Zfp352	0.311582	-2.82241	0.779994	0.384336	0.68713	DISTAL
5	115435608	115435830	11	4	13	32	50	46	223	+	76432	502968	114271729	114273572	-	upstream	-1162036	1162036	NearestLocation	Zfp352	-1.32865	-3.50718	8.17045	0.00776504	0.0730552	DISTAL
5	115446916	115447148	9	11	20	43	35	36	233	+	76433	502968	114271729	114273572	-	upstream	-1173344	1173344	NearestLocation	Zfp352	-0.583113	-3.50469	1.89157	0.179456	0.475515	DISTAL
5	115537757	115537959	7	9	4	17	10	11	203	+	76434	502968	114271729	114273572	-	upstream	-1264185	1264185	NearestLocation	Zfp352	-0.0454143	-4.73875	0.00859345	0.926772	0.976151	DISTAL
5	115724610	115724864	4	9	6	29	19	25	255	+	76435	502968	114271729	114273572	-	upstream	-1451038	1451038	NearestLocation	Zfp352	-1.0346	-4.20913	4.86269	0.0354457	0.191986	DISTAL
5	115728461	115728805	43	47	21	57	42	68	345	+	76436	502968	114271729	114273572	-	upstream	-1454889	1454889	NearestLocation	Zfp352	0.266377	-2.662	0.699138	0.409845	0.706909	DISTAL
5	115778299	115778574	28	23	23	28	23	49	276	+	76437	502968	114271729	114273572	-	upstream	-1504727	1504727	NearestLocation	Zfp352	0.456667	-3.27975	1.49735	0.230835	0.539373	DISTAL
5	115810896	115811187	69	42	54	77	49	38	292	+	76438	502968	114271729	114273572	-	upstream	-1537324	1537324	NearestLocation	Zfp352	0.907216	-2.34362	8.33974	0.00722243	0.0696642	DISTAL
5	115836789	115837458	147	89	117	263	140	242	670	+	76439	502968	114271729	114273572	-	upstream	-1563217	1563217	NearestLocation	Zfp352	0.0577939	-0.878849	0.0601665	0.807944	0.930518	DISTAL
5	115859963	115860452	59	46	26	69	48	46	490	+	76440	502968	114271729	114273572	-	upstream	-1586391	1586391	NearestLocation	Zfp352	0.533978	-2.5565	2.94981	0.0964469	0.344158	DISTAL
5	115868760	115869254	144	97	87	174	84	167	495	+	76441	502968	114271729	114273572	-	upstream	-1595188	1595188	NearestLocation	Zfp352	0.533334	-1.23268	4.87415	0.0352456	0.191399	DISTAL
5	115908899	115909267	44	47	39	99	83	121	369	+	76442	500501	117425186	117477566	-	downstream	1568667	1515919	NearestLocation	Caap1	-0.337217	-2.08593	1.44896	0.238336	0.548029	DISTAL
5	115912233	115912538	198	168	124	110	79	163	306	+	76443	500501	117425186	117477566	-	downstream	1565333	1512648	NearestLocation	Caap1	1.35596	-0.954867	32.4892	3.51712e-06	0.000309295	DISTAL
5	115924453	115925064	226	168	191	278	156	249	612	+	76444	500501	117425186	117477566	-	downstream	1553113	1500122	NearestLocation	Caap1	0.700664	-0.441746	10.9754	0.00246332	0.0336951	DISTAL
5	115949867	115950119	11	18	6	31	13	28	253	+	76445	500501	117425186	117477566	-	downstream	1527699	1475067	NearestLocation	Caap1	-0.144749	-3.99316	0.109983	0.742526	0.902082	DISTAL
5	116092565	116092788	9	12	1	21	12	22	224	+	76446	500501	117425186	117477566	-	downstream	1385001	1332398	NearestLocation	Caap1	-0.458966	-4.4196	0.820789	0.372344	0.677543	DISTAL
5	116162618	116163447	618	492	401	1215	755	1136	830	+	76447	500501	117425186	117477566	-	downstream	1314948	1261739	NearestLocation	Caap1	-0.149624	1.28781	0.902212	0.349963	0.658834	DISTAL
5	116169579	116169874	41	23	17	34	38	63	296	+	76448	500501	117425186	117477566	-	downstream	1307987	1255312	NearestLocation	Caap1	0.0986742	-3.01309	0.0728425	0.789135	0.923195	DISTAL
5	116186101	116186654	356	229	218	394	292	423	554	+	76449	500501	117425186	117477566	-	downstream	1291465	1238532	NearestLocation	Caap1	0.409337	0.108835	4.56202	0.0411737	0.21003	DISTAL
5	116186996	116187343	42	24	27	98	44	46	348	+	76450	500501	117425186	117477566	-	downstream	1290570	1237843	NearestLocation	Caap1	-0.100514	-2.69209	0.0894103	0.76704	0.913327	DISTAL
5	116208945	116209210	23	22	74	50	12	71	266	+	76451	500501	117425186	117477566	-	downstream	1268621	1215976	NearestLocation	Caap1	0.898869	-2.71226	3.69776	0.0642588	0.274216	DISTAL
5	116282043	116282619	45	12	58	105	69	140	577	+	76452	500501	117425186	117477566	-	downstream	1195523	1142567	NearestLocation	Caap1	-0.486311	-2.11247	1.65953	0.207753	0.511754	DISTAL
5	116284219	116284443	5	11	3	14	24	24	225	+	76453	500501	117425186	117477566	-	downstream	1193347	1140743	NearestLocation	Caap1	-0.877483	-4.33864	2.933	0.0973569	0.345963	DISTAL
5	116299363	116299570	66	37	36	19	22	35	208	+	76454	500501	117425186	117477566	-	downstream	1178203	1125616	NearestLocation	Caap1	1.71767	-2.8759	22.8862	4.52297e-05	0.00196001	DISTAL
5	116333540	116333998	55	42	128	75	43	182	459	+	76455	500501	117425186	117477566	-	downstream	1144026	1091188	NearestLocation	Caap1	0.60781	-1.68786	2.29002	0.140927	0.420012	DISTAL
5	116337971	116338276	6	13	19	47	32	42	306	+	76456	500501	117425186	117477566	-	downstream	1139595	1086910	NearestLocation	Caap1	-0.725804	-3.48017	2.82499	0.103445	0.357255	DISTAL
5	116397049	116397523	142	121	109	140	149	225	475	+	76457	500501	117425186	117477566	-	downstream	1080517	1027663	NearestLocation	Caap1	0.398767	-0.977866	2.74141	0.108458	0.366229	DISTAL
5	116465098	116465683	60	38	53	95	66	99	586	+	76458	500501	117425186	117477566	-	downstream	1012468	959503	NearestLocation	Caap1	0.125784	-2.11362	0.18954	0.666492	0.865921	DISTAL
5	116703818	116704170	53	36	35	48	43	62	353	+	76459	500501	117425186	117477566	-	downstream	773748	721016	NearestLocation	Caap1	0.565135	-2.62138	3.2226	0.0829562	0.316753	DISTAL
5	116822566	116822852	97	53	119	59	76	72	287	+	76460	500501	117425186	117477566	-	downstream	655000	602334	NearestLocation	Caap1	1.27707	-1.72564	15.5324	0.000463295	0.0105313	DISTAL
5	116837246	116838010	85	83	89	248	141	208	765	+	76461	500501	117425186	117477566	-	downstream	640320	587176	NearestLocation	Caap1	-0.285549	-1.13713	1.44807	0.238476	0.548229	DISTAL
5	116839458	116839848	45	50	47	125	107	157	391	+	76462	500501	117425186	117477566	-	downstream	638108	585338	NearestLocation	Caap1	-0.560597	-1.8192	4.23104	0.0486952	0.232267	DISTAL
5	116850392	116850907	369	228	208	384	243	324	516	+	76463	500501	117425186	117477566	-	downstream	627174	574279	NearestLocation	Caap1	0.63868	0.00923503	10.7967	0.00264216	0.0353042	DISTAL
5	116859947	116860149	6	10	7	13	25	15	203	+	76464	500501	117425186	117477566	-	downstream	617619	565037	NearestLocation	Caap1	-0.374631	-4.38555	0.555705	0.461938	0.745934	DISTAL
5	116910396	116911018	83	65	77	126	87	129	623	+	76465	500501	117425186	117477566	-	downstream	567170	514168	NearestLocation	Caap1	0.306834	-1.63657	1.42217	0.24262	0.553296	DISTAL
5	116957743	116958040	17	13	19	34	17	43	298	+	76466	500501	117425186	117477566	-	downstream	519823	467146	NearestLocation	Caap1	-0.00311426	-3.58943	6.31386e-05	0.993714	0.998039	DISTAL
5	116969997	116970282	34	17	44	35	23	36	286	+	76467	500501	117425186	117477566	-	downstream	507569	454904	NearestLocation	Caap1	0.960339	-3.10803	6.03131	0.0202199	0.135942	DISTAL
5	116983180	116983512	28	31	33	57	28	66	333	+	76468	500501	117425186	117477566	-	downstream	494386	441674	NearestLocation	Caap1	0.224491	-2.85053	0.428723	0.517727	0.782163	DISTAL
5	117013013	117013285	23	26	17	30	44	33	273	+	76469	500501	117425186	117477566	-	downstream	464553	411901	NearestLocation	Caap1	0.124904	-3.28822	0.107421	0.745431	0.903574	DISTAL
5	117035463	117035821	12	15	10	28	14	40	359	+	76470	500501	117425186	117477566	-	downstream	442103	389365	NearestLocation	Caap1	-0.237997	-3.85319	0.314176	0.579392	0.819398	DISTAL
5	117035850	117036099	9	12	4	13	16	22	250	+	76471	500501	117425186	117477566	-	downstream	441716	389087	NearestLocation	Caap1	-0.187389	-4.40248	0.154203	0.697395	0.88122	DISTAL
5	117063288	117063807	67	92	65	167	121	137	520	+	76472	500501	117425186	117477566	-	downstream	414278	361379	NearestLocation	Caap1	-0.0350748	-1.48623	0.0199579	0.888622	0.961957	DISTAL
5	117065121	117065376	18	16	15	48	32	57	256	+	76473	500501	117425186	117477566	-	downstream	412445	359810	NearestLocation	Caap1	-0.582829	-3.27594	2.51647	0.123403	0.391547	DISTAL
5	117082025	117082237	26	29	22	35	17	42	213	+	76474	500501	117425186	117477566	-	downstream	395541	342949	NearestLocation	Caap1	0.624	-3.30398	2.88998	0.0997316	0.350284	DISTAL
5	117084766	117085061	17	26	14	43	26	40	296	+	76475	500501	117425186	117477566	-	downstream	392800	340125	NearestLocation	Caap1	-0.0443852	-3.39375	0.0142688	0.905733	0.968248	DISTAL
5	117132850	117133096	2	7	9	22	10	13	247	+	76476	500501	117425186	117477566	-	downstream	344716	292090	NearestLocation	Caap1	-0.373716	-4.64933	0.48585	0.491281	0.765947	DISTAL
5	117141924	117142231	46	37	48	84	44	60	308	+	76477	500501	117425186	117477566	-	downstream	335642	282955	NearestLocation	Caap1	0.413132	-2.44634	1.80392	0.189557	0.488986	DISTAL
5	117209856	117210094	5	2	3	22	7	27	239	+	76478	500501	117425186	117477566	-	downstream	267710	215092	NearestLocation	Caap1	-1.54086	-4.64782	7.37922	0.01096	0.0924789	DISTAL
5	117234533	117235021	20	41	43	74	61	95	489	+	76479	500501	117425186	117477566	-	downstream	243033	190165	NearestLocation	Caap1	-0.217462	-2.4253	0.409552	0.527173	0.787878	DISTAL
5	117274476	117274871	11	20	22	59	34	47	396	+	76480	500501	117425186	117477566	-	downstream	203090	150315	NearestLocation	Caap1	-0.460656	-3.21351	1.43338	0.240815	0.551358	DISTAL
5	117290943	117291154	19	9	9	16	16	22	212	+	76481	500501	117425186	117477566	-	downstream	186623	134032	NearestLocation	Caap1	0.306372	-4.15223	0.482783	0.492641	0.766747	DISTAL
5	117335527	117335761	29	33	22	94	41	61	235	+	76482	500501	117425186	117477566	-	downstream	142039	89425	NearestLocation	Caap1	-0.305639	-2.71882	0.895806	0.351654	0.66013	DISTAL
5	117395650	117395990	47	30	32	111	31	99	341	+	76483	500501	117425186	117477566	-	downstream	81916	29196	NearestLocation	Caap1	-0.195285	-2.4172	0.348054	0.559742	0.808039	DISTAL
5	117396405	117396805	60	56	58	161	98	109	401	+	76484	500501	117425186	117477566	-	downstream	81161	28381	NearestLocation	Caap1	-0.166949	-1.76154	0.40168	0.531143	0.790077	DISTAL
5	117430079	117430578	160	93	92	208	142	199	500	+	76485	500501	117425186	117477566	-	inside	47487	4893	NearestLocation	Caap1	0.207324	-1.013	0.802073	0.377777	0.681905	DISTAL
5	117441996	117442450	52	31	41	112	117	136	455	+	76486	500501	117425186	117477566	-	inside	35570	16810	NearestLocation	Caap1	-0.690665	-1.93511	5.64459	0.0242641	0.152338	DISTAL
5	117449298	117449553	116	85	63	57	39	77	256	+	76487	500501	117425186	117477566	-	inside	28268	24112	NearestLocation	Caap1	1.48094	-1.89311	28.5434	9.51004e-06	0.000642349	DISTAL
5	117477195	117477825	299	216	193	633	403	522	631	+	76488	500501	117425186	117477566	-	overlapStart	371	259	NearestLocation	Caap1	-0.250584	0.255909	1.92619	0.175647	0.470657	TSS
5	117486541	117486833	29	22	24	50	21	56	293	+	76489	500501	117425186	117477566	-	upstream	-8975	8975	NearestLocation	Caap1	0.170595	-3.11921	0.222486	0.640647	0.852443	PROXIMAL
5	117502074	117502397	88	57	63	85	57	89	324	+	76490	116645	117493602	117523618	-	inside	21544	8472	NearestLocation	Plaa	0.743988	-1.95682	7.42369	0.0107468	0.0911775	DISTAL
5	117522948	117524038	614	582	409	1305	747	1053	1091	+	76491	116645	117493602	117523618	-	overlapStart	670	420	NearestLocation	Plaa	-0.0588944	1.32457	0.143326	0.707728	0.886107	TSS
5	117537258	117538039	647	457	436	1125	802	1020	782	+	76492	313365	117537609	117629816	+	overlapStart	-351	351	NearestLocation	Ift74	-0.0541545	1.27267	0.111258	0.741093	0.901342	TSS
5	117609436	117609664	6	14	9	16	20	14	229	+	76493	100314260	117604927	117605007	+	downstream	4509	4429	NearestLocation	NA	0.0714076	-4.32826	0.0224667	0.88188	0.959548	PROXIMAL
5	117611367	117611659	31	31	26	69	62	52	293	+	76494	100314260	117604927	117605007	+	downstream	6440	6360	NearestLocation	NA	-0.191097	-2.7139	0.347009	0.560328	0.808443	PROXIMAL
5	117629161	117629661	222	142	192	427	262	297	501	+	76495	100314260	117604927	117605007	+	downstream	24234	24154	NearestLocation	NA	0.0926818	-0.237986	0.185225	0.670072	0.86791	DISTAL
5	117635933	117636261	18	12	11	33	32	46	329	+	76496	100314260	117604927	117605007	+	downstream	31006	30926	NearestLocation	NA	-0.572968	-3.53185	2.10635	0.157319	0.445076	DISTAL
5	117647361	117647729	91	63	65	150	92	134	369	+	76497	89804	117672484	117799345	+	upstream	-25123	24755	NearestLocation	Tek	0.120261	-1.60316	0.230775	0.634519	0.849202	DISTAL
5	117671762	117672398	160	140	120	363	281	306	637	+	76498	89804	117672484	117799345	+	upstream	-722	86	NearestLocation	Tek	-0.30189	-0.453957	2.19327	0.149295	0.43318	TSS
5	117680070	117680373	32	36	22	61	47	101	304	+	76499	89804	117672484	117799345	+	inside	7586	7586	NearestLocation	Tek	-0.335981	-2.613	1.05561	0.31263	0.624623	PROXIMAL
5	117702724	117703145	69	48	56	142	128	163	422	+	76500	89804	117672484	117799345	+	inside	30240	30240	NearestLocation	Tek	-0.444172	-1.61863	2.8732	0.100675	0.351891	DISTAL
5	117725150	117725826	171	129	166	236	166	251	677	+	76501	89804	117672484	117799345	+	inside	52666	52666	NearestLocation	Tek	0.432266	-0.643823	3.68635	0.0646476	0.275074	DISTAL
5	117765324	117766006	71	102	45	132	90	115	683	+	76502	500502	117817763	117827457	-	downstream	62133	51757	NearestLocation	Eqtn	0.235577	-1.69174	0.80911	0.375721	0.680293	DISTAL
5	117785066	117785400	28	14	7	38	33	35	335	+	76503	500502	117817763	117827457	-	downstream	42391	32363	NearestLocation	Eqtn	-0.287108	-3.49684	0.505003	0.482932	0.76039	DISTAL
5	117809870	117810314	388	248	284	490	302	501	445	+	76504	500502	117817763	117827457	-	downstream	17587	7449	NearestLocation	Eqtn	0.418178	0.31807	4.81045	0.036374	0.195294	DISTAL
5	117885154	117886074	818	636	513	1629	851	1325	921	+	76505	500502	117817763	117827457	-	upstream	-57697	57697	NearestLocation	Eqtn	-0.0495044	1.61245	0.0985011	0.755861	0.908382	DISTAL
5	117898937	117899149	8	14	13	19	5	25	213	+	76506	24516	117957730	117960823	-	downstream	61886	58581	NearestLocation	Jun	0.46198	-4.26229	0.912075	0.347382	0.656355	DISTAL
5	117901790	117902406	89	71	70	295	176	178	617	+	76507	24516	117957730	117960823	-	downstream	59033	55324	NearestLocation	Jun	-0.593659	-1.13254	6.15235	0.0191107	0.131153	DISTAL
5	117906890	117907110	26	46	26	89	50	71	221	+	76508	24516	117957730	117960823	-	downstream	53933	50620	NearestLocation	Jun	-0.195761	-2.56451	0.381693	0.541474	0.796209	DISTAL
5	117913126	117913491	84	85	32	190	92	153	366	+	76509	24516	117957730	117960823	-	downstream	47697	44239	NearestLocation	Jun	-0.242255	-1.58012	0.820715	0.372365	0.677543	DISTAL
5	117914742	117915133	67	55	37	151	95	96	392	+	76510	24516	117957730	117960823	-	downstream	46081	42597	NearestLocation	Jun	-0.233318	-1.88903	0.757827	0.39109	0.692485	DISTAL
5	117921172	117921456	57	35	32	24	20	24	285	+	76511	24516	117957730	117960823	-	downstream	39651	36274	NearestLocation	Jun	1.7238	-3.03999	23.9946	3.28647e-05	0.00154414	DISTAL
5	117927210	117927542	30	15	17	93	47	33	333	+	76512	24516	117957730	117960823	-	downstream	33613	30188	NearestLocation	Jun	-0.58146	-2.97255	2.3466	0.13629	0.413035	DISTAL
5	117932204	117932839	779	608	495	1176	660	968	636	+	76513	24516	117957730	117960823	-	downstream	28619	24891	NearestLocation	Jun	0.321225	1.37215	4.13979	0.0510292	0.239012	DISTAL
5	117956864	117957404	224	193	124	500	262	351	541	+	76514	24516	117957730	117960823	-	downstream	3959	326	NearestLocation	Jun	-0.153636	-0.199245	0.607084	0.442139	0.732116	PROXIMAL
5	117959316	117959594	145	76	108	384	194	288	279	+	76515	24516	117957730	117960823	-	inside	1507	1229	NearestLocation	Jun	-0.468762	-0.694202	3.92318	0.0570867	0.255656	PROXIMAL
5	117960646	117961337	1075	888	742	1821	1227	1624	692	+	76516	24516	117957730	117960823	-	overlapStart	177	177	NearestLocation	Jun	0.0973005	2.00598	0.425753	0.51917	0.78298	TSS
5	117961859	117962149	309	241	236	519	243	371	291	+	76517	24516	117957730	117960823	-	upstream	-1036	1036	NearestLocation	Jun	0.400687	0.0973142	4.32128	0.0465034	0.226133	PROXIMAL
5	117972719	117973313	350	242	220	438	190	344	595	+	76518	24516	117957730	117960823	-	upstream	-11896	11896	NearestLocation	Jun	0.660184	0.0199204	10.9367	0.00250092	0.0340396	DISTAL
5	117983759	117984297	177	149	127	207	130	163	539	+	76519	24516	117957730	117960823	-	upstream	-22936	22936	NearestLocation	Jun	0.750053	-0.848184	12.0886	0.00160536	0.0251811	DISTAL
5	117984378	117984872	66	52	49	133	94	97	495	+	76520	24516	117957730	117960823	-	upstream	-23555	23555	NearestLocation	Jun	-0.0721524	-1.88691	0.0737532	0.787854	0.922615	DISTAL
5	117991019	117991445	44	74	36	104	69	73	427	+	76521	24516	117957730	117960823	-	upstream	-30196	30196	NearestLocation	Jun	0.200526	-2.1533	0.472811	0.497107	0.769598	DISTAL
5	118008304	118009000	207	127	124	353	188	262	697	+	76522	24516	117957730	117960823	-	upstream	-47481	47481	NearestLocation	Jun	0.0896757	-0.548556	0.173998	0.679625	0.872721	DISTAL
5	118015417	118015952	36	48	32	90	82	73	536	+	76523	24516	117957730	117960823	-	upstream	-54594	54594	NearestLocation	Jun	-0.21749	-2.31898	0.529083	0.472768	0.753257	DISTAL
5	118037431	118037892	45	49	39	85	56	89	462	+	76524	24516	117957730	117960823	-	upstream	-76608	76608	NearestLocation	Jun	0.108358	-2.29775	0.143341	0.707713	0.886107	DISTAL
5	118041487	118042203	163	116	148	259	165	259	717	+	76525	24516	117957730	117960823	-	upstream	-80664	80664	NearestLocation	Jun	0.244151	-0.688617	1.17924	0.286369	0.598772	DISTAL
5	118042390	118042793	31	46	59	138	87	81	404	+	76526	24516	117957730	117960823	-	upstream	-81567	81567	NearestLocation	Jun	-0.224099	-2.03974	0.503678	0.483502	0.76076	DISTAL
5	118047517	118047804	26	46	21	80	48	66	288	+	76527	24516	117957730	117960823	-	upstream	-86694	86694	NearestLocation	Jun	-0.174446	-2.66037	0.288931	0.594968	0.828385	DISTAL
5	118056902	118057433	16	31	38	120	92	91	532	+	76528	24516	117957730	117960823	-	upstream	-96079	96079	NearestLocation	Jun	-0.905064	-2.27816	7.09555	0.0124331	0.100229	DISTAL
5	118063885	118064603	817	592	636	1779	1057	1516	719	+	76529	24516	117957730	117960823	-	upstream	-103062	103062	NearestLocation	Jun	-0.175308	1.7584	1.17883	0.286452	0.598889	DISTAL
5	118099405	118099852	18	28	15	42	44	58	448	+	76530	24516	117957730	117960823	-	upstream	-138582	138582	NearestLocation	Jun	-0.382892	-3.11429	1.10587	0.301582	0.613353	DISTAL
5	118115815	118116045	13	12	4	21	32	43	231	+	76531	24516	117957730	117960823	-	upstream	-154992	154992	NearestLocation	Jun	-0.90739	-3.79754	3.98672	0.0552303	0.250513	DISTAL
5	118124656	118124927	14	16	15	33	32	51	272	+	76532	24516	117957730	117960823	-	upstream	-163833	163833	NearestLocation	Jun	-0.479719	-3.44625	1.5025	0.230054	0.538481	DISTAL
5	118126195	118126414	10	4	12	9	21	15	220	+	76533	24516	117957730	117960823	-	upstream	-165372	165372	NearestLocation	Jun	0.0597332	-4.44655	0.0126907	0.911074	0.970109	DISTAL
5	118174209	118175063	137	119	100	276	172	237	855	+	76534	24516	117957730	117960823	-	upstream	-213386	213386	NearestLocation	Jun	-0.0487332	-0.829098	0.0519779	0.821241	0.93647	DISTAL
5	118185591	118185930	25	40	14	35	38	43	340	+	76535	24516	117957730	117960823	-	upstream	-224768	224768	NearestLocation	Jun	0.274302	-3.13427	0.55133	0.46369	0.747127	DISTAL
5	118185974	118186562	43	40	33	75	51	78	589	+	76536	24516	117957730	117960823	-	upstream	-225151	225151	NearestLocation	Jun	0.0765213	-2.47725	0.0667355	0.797958	0.926489	DISTAL
5	118190706	118191050	42	41	21	110	76	73	345	+	76537	24516	117957730	117960823	-	upstream	-229883	229883	NearestLocation	Jun	-0.459044	-2.35674	2.34657	0.136292	0.413035	DISTAL
5	118205013	118205601	199	149	166	234	134	169	589	+	76538	24516	117957730	117960823	-	upstream	-244190	244190	NearestLocation	Jun	0.854371	-0.688755	15.0738	0.000543132	0.0117435	DISTAL
5	118205897	118206265	47	44	20	88	55	95	369	+	76539	24516	117957730	117960823	-	upstream	-245074	245074	NearestLocation	Jun	-0.236363	-2.40268	0.609133	0.441378	0.731509	DISTAL
5	118224152	118224714	138	125	84	270	160	213	563	+	76540	298250	118461635	118848791	+	upstream	-237483	236921	NearestLocation	Fggy	-0.00669016	-0.903238	0.000950626	0.975613	0.992229	DISTAL
5	118262131	118262740	62	104	88	267	179	226	610	+	76541	298250	118461635	118848791	+	upstream	-199504	198895	NearestLocation	Fggy	-0.48292	-1.03412	3.79315	0.0611072	0.266181	DISTAL
5	118268932	118269466	12	17	22	105	59	95	535	+	76542	298250	118461635	118848791	+	upstream	-192703	192169	NearestLocation	Fggy	-1.39855	-2.64593	15.6473	0.000445331	0.0102573	DISTAL
5	118275970	118276340	115	55	96	101	40	73	371	+	76543	298250	118461635	118848791	+	upstream	-185665	185295	NearestLocation	Fggy	1.26477	-1.77388	17.9662	0.00020526	0.00589001	DISTAL
5	118312739	118313291	54	28	39	106	92	81	553	+	76544	298250	118461635	118848791	+	upstream	-148896	148344	NearestLocation	Fggy	-0.334709	-2.18752	1.2138	0.279554	0.591923	DISTAL
5	118337594	118337835	54	88	41	41	49	74	242	+	76545	298250	118461635	118848791	+	upstream	-124041	123800	NearestLocation	Fggy	1.00055	-2.25555	9.9235	0.00374241	0.0447796	DISTAL
5	118379978	118380613	153	149	101	182	100	171	636	+	76546	298250	118461635	118848791	+	upstream	-81657	81022	NearestLocation	Fggy	0.726404	-1.01831	10.5586	0.00290253	0.0376882	DISTAL
5	118394326	118394911	163	108	143	198	136	191	586	+	76547	298250	118461635	118848791	+	upstream	-67309	66724	NearestLocation	Fggy	0.57006	-0.879561	5.99489	0.0205673	0.137391	DISTAL
5	118437304	118437653	6	20	15	29	23	52	350	+	76548	298250	118461635	118848791	+	upstream	-24331	23982	NearestLocation	Fggy	-0.425108	-3.58763	0.908758	0.348247	0.65719	DISTAL
5	118461276	118461921	975	669	698	1846	1289	1775	646	+	76549	298250	118461635	118848791	+	overlapStart	-359	286	NearestLocation	Fggy	-0.175176	1.94651	1.20644	0.280987	0.593505	TSS
5	118471898	118472122	47	23	24	34	25	37	225	+	76550	298250	118461635	118848791	+	inside	10263	10263	NearestLocation	Fggy	0.836043	-3.1336	5.45904	0.0265131	0.161329	DISTAL
5	118484898	118485200	22	13	21	26	21	41	303	+	76551	298250	118461635	118848791	+	inside	23263	23263	NearestLocation	Fggy	0.253545	-3.54831	0.393673	0.535237	0.792302	DISTAL
5	118521808	118522030	4	8	5	19	10	10	223	+	76552	298250	118461635	118848791	+	inside	60173	60173	NearestLocation	Fggy	-0.291875	-4.78883	0.324149	0.573467	0.816097	DISTAL
5	118522679	118523282	65	36	40	106	90	112	604	+	76553	298250	118461635	118848791	+	inside	61044	61044	NearestLocation	Fggy	-0.26064	-2.02826	0.846932	0.364941	0.671202	DISTAL
5	118549545	118550337	123	105	142	215	138	179	793	+	76554	298250	118461635	118848791	+	inside	87910	87910	NearestLocation	Fggy	0.411145	-0.9536	2.92868	0.0975924	0.346297	DISTAL
5	118560936	118561681	14	30	20	84	44	79	746	+	76555	298250	118461635	118848791	+	inside	99301	99301	NearestLocation	Fggy	-0.76736	-2.79065	4.78661	0.0368066	0.196696	DISTAL
5	118581110	118582337	297	249	221	483	400	581	1228	+	76556	298250	118461635	118848791	+	inside	119475	119475	NearestLocation	Fggy	-0.0546221	0.275737	0.0880639	0.768748	0.914113	DISTAL
5	118616049	118616274	34	23	25	17	12	20	226	+	76557	298250	118461635	118848791	+	inside	154414	154414	NearestLocation	Fggy	1.62695	-3.58129	17.2024	0.000263643	0.00708354	DISTAL
5	118654219	118654435	42	12	20	35	48	60	217	+	76558	298250	118461635	118848791	+	inside	192584	192584	NearestLocation	Fggy	-0.119352	-3.00956	0.0911544	0.764848	0.912282	DISTAL
5	118662775	118663323	107	112	107	233	178	203	549	+	76559	298250	118461635	118848791	+	inside	201140	185468	NearestLocation	Fggy	-0.015896	-0.949794	0.00491131	0.944606	0.982321	DISTAL
5	118667842	118668043	35	14	22	68	31	87	202	+	76560	298250	118461635	118848791	+	inside	206207	180748	NearestLocation	Fggy	-0.467612	-2.84826	1.60912	0.214607	0.520252	DISTAL
5	118674655	118675328	76	95	72	90	81	164	674	+	76561	313370	118887278	118948329	+	upstream	-212623	211950	NearestLocation	Hook1	0.425828	-1.59381	2.40895	0.131385	0.405236	DISTAL
5	118682680	118683366	61	43	62	173	113	201	687	+	76562	313370	118887278	118948329	+	upstream	-204598	203912	NearestLocation	Hook1	-0.626038	-1.54873	5.40102	0.0272627	0.163946	DISTAL
5	118713659	118714020	32	48	23	60	30	49	362	+	76563	313370	118887278	118948329	+	upstream	-173619	173258	NearestLocation	Hook1	0.461633	-2.84391	1.93093	0.175132	0.469952	DISTAL
5	118714251	118714604	18	22	16	41	30	31	354	+	76564	313370	118887278	118948329	+	upstream	-173027	172674	NearestLocation	Hook1	0.0178624	-3.44423	0.00229636	0.962105	0.988232	DISTAL
5	118752116	118752722	47	53	43	156	77	118	607	+	76565	313370	118887278	118948329	+	upstream	-135162	134556	NearestLocation	Hook1	-0.372511	-1.93069	1.89596	0.178967	0.474849	DISTAL
5	118786508	118787289	137	149	101	387	186	332	782	+	76566	313370	118887278	118948329	+	upstream	-100770	99989	NearestLocation	Hook1	-0.311733	-0.573253	2.17167	0.151243	0.435961	DISTAL
5	118795241	118795562	28	14	18	57	30	68	322	+	76567	313370	118887278	118948329	+	upstream	-92037	91716	NearestLocation	Hook1	-0.458834	-3.08345	1.56417	0.220957	0.527812	DISTAL
5	118805908	118806472	118	122	60	183	129	187	565	+	76568	313370	118887278	118948329	+	upstream	-81370	80806	NearestLocation	Hook1	0.121566	-1.19054	0.266523	0.60955	0.836072	DISTAL
5	118815939	118816184	6	7	15	39	22	31	246	+	76569	313370	118887278	118948329	+	upstream	-71339	71094	NearestLocation	Hook1	-0.760386	-3.85691	2.73463	0.108876	0.366992	DISTAL
5	118819575	118819899	98	91	84	66	49	63	325	+	76570	313370	118887278	118948329	+	upstream	-67703	67379	NearestLocation	Hook1	1.50879	-1.82282	32.6399	3.39053e-06	0.000300752	DISTAL
5	118846419	118847148	175	140	136	317	210	302	730	+	76571	313370	118887278	118948329	+	upstream	-40859	40130	NearestLocation	Hook1	0.0212959	-0.519185	0.0107018	0.918311	0.972815	DISTAL
5	118881428	118881749	35	24	23	51	40	40	322	+	76572	313370	118887278	118948329	+	upstream	-5850	5529	NearestLocation	Hook1	0.19423	-3.0225	0.324207	0.573432	0.816097	PROXIMAL
5	118886833	118887824	1349	1112	994	2433	1565	2244	992	+	76573	313370	118887278	118948329	+	overlapStart	-445	445	NearestLocation	Hook1	0.0447387	2.39114	0.0914177	0.76452	0.912177	TSS
5	118979751	118980102	43	40	26	84	61	117	352	+	76574	313373	119015481	119049599	-	downstream	69848	35379	NearestLocation	Cyp2j10	-0.388821	-2.32195	1.70165	0.202232	0.505237	DISTAL
5	118991252	118991563	7	16	5	25	12	27	312	+	76575	313373	119015481	119049599	-	downstream	58347	23918	NearestLocation	Cyp2j10	-0.297006	-4.18938	0.410734	0.526581	0.787454	DISTAL
5	119003712	119003958	8	14	2	18	14	26	247	+	76576	313373	119015481	119049599	-	downstream	45887	11523	NearestLocation	Cyp2j10	-0.417506	-4.33175	0.716815	0.404057	0.702676	DISTAL
5	119011955	119012198	39	26	28	55	46	73	244	+	76577	313373	119015481	119049599	-	downstream	37644	3283	NearestLocation	Cyp2j10	-0.0228421	-2.73051	0.00490946	0.944616	0.982322	DISTAL
5	119013624	119014150	93	91	68	165	120	214	527	+	76578	313373	119015481	119049599	-	downstream	35975	1331	NearestLocation	Cyp2j10	-0.0999563	-1.29665	0.173266	0.68026	0.873082	DISTAL
5	119014468	119014811	132	151	108	166	121	185	344	+	76579	313373	119015481	119049599	-	downstream	35131	670	NearestLocation	Cyp2j10	0.615208	-1.0034	7.48506	0.01046	0.0895928	DISTAL
5	119049427	119050045	329	201	149	421	319	427	619	+	76580	313373	119015481	119049599	-	overlapStart	172	172	NearestLocation	Cyp2j10	0.0655716	0.00352656	0.107508	0.745332	0.903574	TSS
5	119130517	119131311	139	143	114	258	268	380	795	+	76581	313375	119143620	119167902	-	downstream	37385	12309	NearestLocation	NA	-0.330258	-0.518918	2.22333	0.146634	0.429143	DISTAL
5	119167851	119168507	94	74	81	208	146	164	657	+	76582	313375	119143620	119167902	-	overlapStart	51	51	NearestLocation	NA	-0.158037	-1.26308	0.43579	0.514321	0.779998	TSS
5	119223112	119223561	62	38	24	95	79	91	450	+	76583	313375	119143620	119167902	-	upstream	-55210	55210	NearestLocation	NA	-0.25934	-2.23782	0.765264	0.388805	0.690356	DISTAL
5	119234051	119234276	28	29	31	59	42	29	226	+	76584	313375	119143620	119167902	-	upstream	-66149	66149	NearestLocation	NA	0.336762	-2.97084	0.893322	0.352312	0.660589	DISTAL
5	119239230	119239975	1153	797	737	1659	943	1439	746	+	76585	313375	119143620	119167902	-	upstream	-71328	71328	NearestLocation	NA	0.311374	1.89368	3.88894	0.0581158	0.258394	DISTAL
5	119246896	119247247	39	50	55	86	51	69	352	+	76586	313375	119143620	119167902	-	upstream	-78994	78994	NearestLocation	NA	0.419786	-2.30614	1.91698	0.17665	0.47174	DISTAL
5	119267916	119268477	439	326	323	721	318	583	562	+	76587	500505	119266307	119333195	-	inside	65279	1609	NearestLocation	RGD1560146	0.357044	0.58244	3.75801	0.0622475	0.269089	DISTAL
5	119276250	119276603	11	15	13	67	33	60	354	+	76588	500505	119266307	119333195	-	inside	56945	9943	NearestLocation	RGD1560146	-1.10617	-3.23039	8.51415	0.00670614	0.0661657	DISTAL
5	119280501	119280736	13	11	4	26	37	41	236	+	76589	500505	119266307	119333195	-	inside	52694	14194	NearestLocation	RGD1560146	-1.07569	-3.73256	5.8589	0.0219236	0.142989	DISTAL
5	119296157	119296448	13	14	9	38	21	23	292	+	76590	500505	119266307	119333195	-	inside	37038	29850	NearestLocation	RGD1560146	-0.294061	-3.86362	0.512978	0.479526	0.757873	DISTAL
5	119313858	119314681	275	189	238	602	453	550	824	+	76591	500505	119266307	119333195	-	inside	19337	18514	NearestLocation	RGD1560146	-0.291589	0.296581	2.2685	0.14274	0.422933	DISTAL
5	119345902	119346334	67	38	74	57	53	75	433	+	76592	500505	119266307	119333195	-	upstream	-12707	12707	NearestLocation	RGD1560146	0.866656	-2.1814	7.32255	0.0112384	0.0939877	DISTAL
5	119351149	119351486	174	112	127	190	114	169	338	+	76593	500505	119266307	119333195	-	upstream	-17954	17954	NearestLocation	RGD1560146	0.710967	-0.957509	9.59614	0.00427493	0.0491069	DISTAL
5	119392514	119392868	31	30	19	58	47	50	355	+	76594	500505	119266307	119333195	-	upstream	-59319	59319	NearestLocation	RGD1560146	-0.0951064	-2.91424	0.0825788	0.775856	0.917274	DISTAL
5	119427323	119427824	118	100	108	166	159	141	502	+	76595	500505	119266307	119333195	-	upstream	-94128	94128	NearestLocation	RGD1560146	0.357634	-1.13244	2.14841	0.153374	0.439075	DISTAL
5	119507147	119507987	177	149	150	293	196	311	841	+	76596	500505	119266307	119333195	-	upstream	-173952	173952	NearestLocation	RGD1560146	0.158132	-0.503227	0.574007	0.454725	0.741246	DISTAL
5	119513761	119514162	56	63	50	143	146	186	402	+	76597	500505	119266307	119333195	-	upstream	-180566	180566	NearestLocation	RGD1560146	-0.625289	-1.5474	5.80364	0.0225025	0.145098	DISTAL
5	119516650	119517031	69	41	61	83	71	68	382	+	76598	500505	119266307	119333195	-	upstream	-183455	183455	NearestLocation	RGD1560146	0.512802	-2.11921	2.98053	0.0948091	0.340803	DISTAL
5	119539734	119540063	63	59	68	140	64	101	330	+	76599	500505	119266307	119333195	-	upstream	-206539	206539	NearestLocation	RGD1560146	0.264946	-1.85022	0.931725	0.342319	0.651791	DISTAL
5	119570896	119571406	111	103	88	183	125	196	511	+	76600	500505	119266307	119333195	-	upstream	-237701	237701	NearestLocation	RGD1560146	0.156606	-1.16244	0.466696	0.499881	0.77145	DISTAL
5	119586135	119586419	46	16	25	37	29	41	285	+	76601	500505	119266307	119333195	-	upstream	-252940	252940	NearestLocation	RGD1560146	0.572593	-3.12273	2.35235	0.135828	0.412336	DISTAL
5	119593765	119594011	6	9	5	35	16	11	247	+	76602	500505	119266307	119333195	-	upstream	-260570	260570	NearestLocation	RGD1560146	-0.720572	-4.35136	2.11624	0.15638	0.443752	DISTAL
5	119646754	119647036	10	10	4	17	19	33	283	+	76603	500505	119266307	119333195	-	upstream	-313559	313559	NearestLocation	RGD1560146	-0.672289	-4.17475	2.06902	0.160921	0.449992	DISTAL
5	119673036	119673401	21	31	16	76	40	92	366	+	76604	500505	119266307	119333195	-	upstream	-339841	339841	NearestLocation	RGD1560146	-0.709368	-2.76801	4.30646	0.0468556	0.227108	DISTAL
5	119707522	119707851	10	10	5	23	22	21	330	+	76605	500505	119266307	119333195	-	upstream	-374327	374327	NearestLocation	RGD1560146	-0.548746	-4.19362	1.50586	0.229546	0.537933	DISTAL
5	119711230	119711476	6	12	7	23	13	23	247	+	76606	500505	119266307	119333195	-	upstream	-378035	378035	NearestLocation	RGD1560146	-0.333454	-4.29725	0.530967	0.471988	0.752648	DISTAL
5	119714060	119714297	20	24	25	22	21	37	238	+	76607	500505	119266307	119333195	-	upstream	-380865	380865	NearestLocation	RGD1560146	0.685584	-3.46241	3.05999	0.0907174	0.332711	DISTAL
5	119722421	119722639	14	14	10	23	35	33	219	+	76608	500505	119266307	119333195	-	upstream	-389226	389226	NearestLocation	RGD1560146	-0.428323	-3.72028	1.03848	0.316522	0.628122	DISTAL
5	119796903	119797554	48	45	23	88	41	113	652	+	76609	500505	119266307	119333195	-	upstream	-463708	463708	NearestLocation	RGD1560146	-0.169023	-2.37296	0.288828	0.595033	0.828402	DISTAL
5	119798328	119798565	29	38	26	32	25	59	238	+	76610	500505	119266307	119333195	-	upstream	-465133	465133	NearestLocation	RGD1560146	0.57158	-3.02064	2.52487	0.122804	0.390352	DISTAL
5	119848211	119848457	13	6	11	35	33	40	247	+	76611	500505	119266307	119333195	-	upstream	-515016	515016	NearestLocation	RGD1560146	-0.964427	-3.67548	5.11408	0.0313291	0.178094	DISTAL
5	119849874	119850209	29	31	23	60	35	38	336	+	76612	25492	120364857	120694011	+	upstream	-514983	514648	NearestLocation	Nfia	0.215202	-3.01247	0.404954	0.529485	0.789234	DISTAL
5	119903155	119903427	6	11	1	8	17	35	273	+	76613	25492	120364857	120694011	+	upstream	-461702	461430	NearestLocation	Nfia	-0.904948	-4.39773	2.44083	0.128957	0.401412	DISTAL
5	119930328	119930881	31	25	28	52	52	47	554	+	76614	25492	120364857	120694011	+	upstream	-434529	433976	NearestLocation	Nfia	0.0233747	-2.88564	0.00472167	0.945684	0.982642	DISTAL
5	119958147	119958403	15	9	15	40	16	41	257	+	76615	25492	120364857	120694011	+	upstream	-406710	406454	NearestLocation	Nfia	-0.369596	-3.68891	0.769267	0.387583	0.68953	DISTAL
5	119965831	119966206	15	34	24	54	67	127	376	+	76616	25492	120364857	120694011	+	upstream	-399026	398651	NearestLocation	Nfia	-0.880762	-2.53581	5.58798	0.0249273	0.155137	DISTAL
5	119975276	119975643	20	32	22	48	35	62	368	+	76617	25492	120364857	120694011	+	upstream	-389581	389214	NearestLocation	Nfia	-0.0727377	-3.01129	0.0429061	0.837336	0.943185	DISTAL
5	120005954	120006491	51	112	49	156	116	151	538	+	76618	25492	120364857	120694011	+	upstream	-358903	358366	NearestLocation	Nfia	-0.123923	-1.53368	0.203658	0.655108	0.859984	DISTAL
5	120031509	120031926	42	25	37	79	81	86	418	+	76619	25492	120364857	120694011	+	upstream	-333348	332931	NearestLocation	Nfia	-0.367199	-2.36803	1.35509	0.253786	0.564972	DISTAL
5	120049632	120050247	164	125	122	363	254	409	616	+	76620	25492	120364857	120694011	+	upstream	-315225	314610	NearestLocation	Nfia	-0.424891	-0.41176	4.21007	0.0492207	0.233747	DISTAL
5	120120725	120121265	49	66	50	67	79	80	541	+	76621	25492	120364857	120694011	+	upstream	-244132	243592	NearestLocation	Nfia	0.402935	-2.13091	1.86701	0.182219	0.478933	DISTAL
5	120145907	120146378	47	26	26	47	53	85	472	+	76622	25492	120364857	120694011	+	upstream	-218950	218479	NearestLocation	Nfia	-0.0517694	-2.64249	0.0234754	0.879278	0.958717	DISTAL
5	120151882	120152248	56	56	31	60	44	64	367	+	76623	25492	120364857	120694011	+	upstream	-212975	212609	NearestLocation	Nfia	0.628426	-2.46574	4.46686	0.0431948	0.216192	DISTAL
5	120182246	120182857	221	180	127	234	164	231	612	+	76624	25492	120364857	120694011	+	upstream	-182611	182000	NearestLocation	Nfia	0.615355	-0.592138	8.85541	0.00580782	0.0602731	DISTAL
5	120267150	120267530	71	73	56	140	105	146	381	+	76625	25492	120364857	120694011	+	upstream	-97707	97327	NearestLocation	Nfia	-0.0842747	-1.62784	0.115289	0.736625	0.899239	DISTAL
5	120292210	120292710	255	184	142	224	154	213	501	+	76626	25492	120364857	120694011	+	upstream	-72647	72147	NearestLocation	Nfia	0.844215	-0.54385	16.5127	0.000331824	0.00835066	DISTAL
5	120325909	120326418	50	39	37	106	79	166	510	+	76627	25492	120364857	120694011	+	upstream	-38948	38439	NearestLocation	Nfia	-0.584494	-1.98744	4.08219	0.0525666	0.243255	DISTAL
5	120330948	120332306	279	261	199	477	330	486	1359	+	76628	25492	120364857	120694011	+	upstream	-33909	32551	NearestLocation	Nfia	0.0777056	0.148081	0.186176	0.669278	0.867597	DISTAL
5	120337331	120337926	77	54	71	147	116	158	596	+	76629	25492	120364857	120694011	+	upstream	-27526	26931	NearestLocation	Nfia	-0.157809	-1.55152	0.369622	0.547897	0.800676	DISTAL
5	120354094	120354667	361	291	226	699	465	610	574	+	76630	25492	120364857	120694011	+	upstream	-10763	10190	NearestLocation	Nfia	-0.136497	0.497353	0.644977	0.428385	0.722052	DISTAL
5	120355216	120355599	186	138	183	307	258	324	384	+	76631	25492	120364857	120694011	+	upstream	-9641	9258	NearestLocation	Nfia	0.0933125	-0.361971	0.181329	0.673347	0.869395	PROXIMAL
5	120360600	120360803	17	18	10	33	25	37	204	+	76632	25492	120364857	120694011	+	upstream	-4257	4054	NearestLocation	Nfia	-0.20907	-3.62723	0.289051	0.594892	0.82833	PROXIMAL
5	120369304	120369724	41	34	18	70	66	80	421	+	76633	25492	120364857	120694011	+	inside	4447	4447	NearestLocation	Nfia	-0.380586	-2.56161	1.45549	0.237306	0.547015	PROXIMAL
5	120427071	120427416	30	32	26	54	23	53	346	+	76634	25492	120364857	120694011	+	inside	62214	62214	NearestLocation	Nfia	0.362048	-2.99746	1.10974	0.300754	0.612668	DISTAL
5	120451045	120451453	18	10	19	65	62	60	409	+	76635	25492	120364857	120694011	+	inside	86188	86188	NearestLocation	Nfia	-1.10532	-2.9771	8.61547	0.00642467	0.0644601	DISTAL
5	120456756	120457114	16	13	10	57	43	35	359	+	76636	25492	120364857	120694011	+	inside	91899	91899	NearestLocation	Nfia	-0.921896	-3.37797	5.69815	0.0236545	0.149754	DISTAL
5	120467037	120467448	105	82	73	117	76	158	412	+	76637	25492	120364857	120694011	+	inside	102180	102180	NearestLocation	Nfia	0.463327	-1.5258	3.30205	0.0794407	0.309301	DISTAL
5	120489690	120490372	36	49	34	107	107	124	683	+	76638	25492	120364857	120694011	+	inside	124833	124833	NearestLocation	Nfia	-0.642777	-2.02901	5.04701	0.0323732	0.181713	DISTAL
5	120491051	120491291	18	14	29	33	29	32	241	+	76639	25492	120364857	120694011	+	inside	126194	126194	NearestLocation	Nfia	0.299426	-3.42917	0.544002	0.466648	0.749071	DISTAL
5	120495700	120495975	13	19	10	23	17	41	276	+	76640	25492	120364857	120694011	+	inside	130843	130843	NearestLocation	Nfia	-0.0637397	-3.79086	0.0228391	0.880913	0.959313	DISTAL
5	120501662	120501925	5	10	8	28	27	31	264	+	76641	25492	120364857	120694011	+	inside	136805	136805	NearestLocation	Nfia	-1.0159	-3.98038	5.0117	0.0329382	0.183446	DISTAL
5	120586015	120586589	58	64	43	198	166	209	575	+	76642	25492	120364857	120694011	+	inside	221158	107422	NearestLocation	Nfia	-0.929689	-1.39937	14.3797	0.000693384	0.0138783	DISTAL
5	120664132	120664719	74	98	49	99	99	103	588	+	76643	25492	120364857	120694011	+	inside	299275	29292	NearestLocation	Nfia	0.391015	-1.74023	2.13492	0.154626	0.441056	DISTAL
5	120669601	120670078	152	107	80	151	124	217	478	+	76644	25492	120364857	120694011	+	inside	304744	23933	NearestLocation	Nfia	0.321355	-1.10235	1.77584	0.192938	0.493337	DISTAL
5	120674028	120674546	105	123	99	171	137	157	519	+	76645	140581	120981537	121281429	+	upstream	-307509	306991	NearestLocation	Inadl	0.377208	-1.14516	2.63304	0.115379	0.378	DISTAL
5	120677076	120677415	25	46	23	50	41	61	340	+	76646	140581	120981537	121281429	+	upstream	-304461	304122	NearestLocation	Inadl	0.179345	-2.82746	0.278927	0.601385	0.831967	DISTAL
5	120691193	120691865	75	95	73	181	185	206	673	+	76647	140581	120981537	121281429	+	upstream	-290344	289672	NearestLocation	Inadl	-0.370296	-1.1834	2.28491	0.141355	0.420833	DISTAL
5	120714281	120715060	131	110	122	261	198	277	780	+	76648	140581	120981537	121281429	+	upstream	-267256	266477	NearestLocation	Inadl	-0.116395	-0.742732	0.275615	0.603542	0.832799	DISTAL
5	120731752	120732137	23	19	23	73	53	65	386	+	76649	140581	120981537	121281429	+	upstream	-249785	249400	NearestLocation	Inadl	-0.652477	-2.84067	3.75048	0.0624948	0.269719	DISTAL
5	120782568	120783450	206	139	105	198	145	199	883	+	76650	140581	120981537	121281429	+	upstream	-198969	198087	NearestLocation	Inadl	0.590222	-0.816834	7.14173	0.0121793	0.0989952	DISTAL
5	120835977	120836259	80	51	58	160	130	197	283	+	76651	140581	120981537	121281429	+	upstream	-145560	145278	NearestLocation	Inadl	-0.481631	-1.47878	3.53664	0.070006	0.287648	DISTAL
5	120836407	120836632	8	18	11	35	48	62	226	+	76652	140581	120981537	121281429	+	upstream	-145130	144905	NearestLocation	Inadl	-1.11207	-3.30815	7.10345	0.0123893	0.100041	DISTAL
5	120906971	120907659	346	283	253	663	473	586	689	+	76653	140581	120981537	121281429	+	upstream	-74566	73878	NearestLocation	Inadl	-0.0801397	0.488549	0.21761	0.644319	0.85466	DISTAL
5	120929429	120929840	36	32	19	76	80	96	412	+	76654	140581	120981537	121281429	+	upstream	-52108	51697	NearestLocation	Inadl	-0.697371	-2.45278	5.01073	0.0329539	0.183513	DISTAL
5	120940900	120941406	219	175	120	371	240	314	507	+	76655	140581	120981537	121281429	+	upstream	-40637	40131	NearestLocation	Inadl	0.022187	-0.362857	0.0124613	0.911878	0.970394	DISTAL
5	120962177	120962459	19	13	15	30	34	47	283	+	76656	140581	120981537	121281429	+	upstream	-19360	19078	NearestLocation	Inadl	-0.372712	-3.45947	0.896826	0.351384	0.659939	DISTAL
5	120969527	120970154	244	172	165	481	290	417	628	+	76657	140581	120981537	121281429	+	upstream	-12010	11383	NearestLocation	Inadl	-0.133782	-0.0855025	0.481953	0.49301	0.766968	DISTAL
5	120981244	120982067	610	466	472	1230	686	959	824	+	76658	362545	120939559	120981789	-	overlapStart	545	278	NearestLocation	Tm2d1	0.0233532	1.25248	0.020123	0.888166	0.961793	TSS
5	120987218	120987627	168	88	94	238	158	216	410	+	76659	362545	120939559	120981789	-	upstream	-5429	5429	NearestLocation	Tm2d1	0.0727536	-0.926831	0.097155	0.757479	0.909177	PROXIMAL
5	121000294	121000508	6	10	2	11	15	13	215	+	76660	362545	120939559	120981789	-	upstream	-18505	18505	NearestLocation	Tm2d1	-0.284562	-4.75231	0.288682	0.595126	0.828452	DISTAL
5	121017526	121017837	68	38	38	65	31	67	312	+	76661	362545	120939559	120981789	-	upstream	-35737	35737	NearestLocation	Tm2d1	0.722242	-2.48608	5.32935	0.0282209	0.167167	DISTAL
5	121018688	121019139	140	76	70	91	35	65	452	+	76662	362545	120939559	120981789	-	upstream	-36899	36899	NearestLocation	Tm2d1	1.48618	-1.7816	27.604	1.21793e-05	0.00076475	DISTAL
5	121039607	121040096	78	51	36	127	88	126	490	+	76663	362545	120939559	120981789	-	upstream	-57818	57818	NearestLocation	Tm2d1	-0.186278	-1.87117	0.483459	0.492341	0.766596	DISTAL
5	121050041	121050243	5	9	0	29	36	51	203	+	76664	362545	120939559	120981789	-	upstream	-68252	68252	NearestLocation	Tm2d1	-2.20944	-3.80093	16.3957	0.000345168	0.00857862	DISTAL
5	121071967	121072192	10	37	7	102	67	85	226	+	76665	362545	120939559	120981789	-	upstream	-90178	90178	NearestLocation	Tm2d1	-1.36708	-2.6563	12.1444	0.00157186	0.0247889	DISTAL
5	121097064	121097275	12	18	7	31	16	42	212	+	76666	362545	120939559	120981789	-	upstream	-115275	115275	NearestLocation	Tm2d1	-0.374043	-3.79019	0.772387	0.386634	0.688767	DISTAL
5	121106773	121107255	222	158	148	225	139	201	483	+	76667	362545	120939559	120981789	-	upstream	-124984	124984	NearestLocation	Tm2d1	0.796061	-0.647588	14.1284	0.00075833	0.0147897	DISTAL
5	121142490	121142889	33	17	26	117	70	100	400	+	76668	362545	120939559	120981789	-	upstream	-160701	160701	NearestLocation	Tm2d1	-1.00481	-2.40475	10.0253	0.00359176	0.0435107	DISTAL
5	121160565	121160888	130	76	103	105	85	90	324	+	76669	362545	120939559	120981789	-	upstream	-178776	178776	NearestLocation	Tm2d1	1.03031	-1.48503	15.4653	0.000474137	0.0106985	DISTAL
5	121206549	121206884	15	16	15	36	41	27	336	+	76670	313385	121318387	121381170	-	downstream	174621	111503	NearestLocation	Kank4	-0.322635	-3.51453	0.642139	0.429392	0.72286	DISTAL
5	121213352	121213801	80	61	60	110	96	119	450	+	76671	313385	121318387	121381170	-	downstream	167818	104586	NearestLocation	Kank4	0.180248	-1.75277	0.481682	0.493131	0.767006	DISTAL
5	121219465	121219947	200	129	188	273	122	206	483	+	76672	313385	121318387	121381170	-	downstream	161705	98440	NearestLocation	Kank4	0.73884	-0.620562	9.68488	0.00412294	0.0478944	DISTAL
5	121224883	121225413	106	88	40	106	69	104	531	+	76673	313385	121318387	121381170	-	downstream	156287	92974	NearestLocation	Kank4	0.593383	-1.77425	4.86649	0.0353792	0.191839	DISTAL
5	121253047	121253578	77	44	55	130	47	95	532	+	76674	313385	121318387	121381170	-	downstream	128123	64809	NearestLocation	Kank4	0.313359	-2.00351	1.14368	0.293611	0.606125	DISTAL
5	121253606	121253880	14	20	16	44	28	42	275	+	76675	313385	121318387	121381170	-	downstream	127564	64507	NearestLocation	Kank4	-0.281414	-3.42113	0.557114	0.461376	0.74553	DISTAL
5	121279644	121280106	166	102	78	206	129	132	463	+	76676	313385	121318387	121381170	-	downstream	101526	38281	NearestLocation	Kank4	0.429706	-1.12858	3.16816	0.0854672	0.322041	DISTAL
5	121283197	121283546	41	36	20	75	46	63	350	+	76677	313385	121318387	121381170	-	downstream	97973	34841	NearestLocation	Kank4	-0.0535483	-2.68152	0.0291608	0.865583	0.954232	DISTAL
5	121289080	121289676	70	62	33	131	112	119	597	+	76678	313385	121318387	121381170	-	downstream	92090	28711	NearestLocation	Kank4	-0.296748	-1.81256	1.23833	0.274844	0.587281	DISTAL
5	121320464	121321072	180	198	154	377	284	327	609	+	76679	313385	121318387	121381170	-	inside	60706	2077	NearestLocation	Kank4	-0.00922337	-0.268132	0.00219051	0.962988	0.98851	DISTAL
5	121343284	121343610	24	30	14	49	53	46	327	+	76680	313385	121318387	121381170	-	inside	37886	24897	NearestLocation	Kank4	-0.292686	-3.03281	0.674094	0.418262	0.7142	DISTAL
5	121354861	121355655	125	121	95	200	156	229	795	+	76681	313385	121318387	121381170	-	inside	26309	25515	NearestLocation	Kank4	0.101471	-0.966505	0.208446	0.651356	0.857993	DISTAL
5	121355673	121355960	53	35	25	65	37	62	288	+	76682	313385	121318387	121381170	-	inside	25497	25210	NearestLocation	Kank4	0.339337	-2.66747	1.15884	0.290495	0.603191	DISTAL
5	121380956	121381653	80	70	58	210	165	212	698	+	76683	313385	121318387	121381170	-	overlapStart	214	214	NearestLocation	Kank4	-0.621329	-1.26641	6.98646	0.0130559	0.103534	TSS
5	121386425	121386918	152	136	86	207	102	171	494	+	76684	313385	121318387	121381170	-	upstream	-5255	5255	NearestLocation	Kank4	0.533241	-1.05604	5.48466	0.0261895	0.159941	PROXIMAL
5	121402973	121403364	194	113	140	167	78	97	392	+	76685	313385	121318387	121381170	-	upstream	-21803	21803	NearestLocation	Kank4	1.31071	-1.05313	27.3704	1.29608e-05	0.000794605	DISTAL
5	121481892	121482177	36	18	40	60	35	77	286	+	76686	313387	121525009	121536379	+	upstream	-43117	42832	NearestLocation	Usp1	0.0734955	-2.73025	0.0415238	0.83994	0.944191	DISTAL
5	121517159	121517467	22	16	15	38	17	38	309	+	76687	313387	121525009	121536379	+	upstream	-7850	7542	NearestLocation	Usp1	0.101312	-3.56376	0.0682854	0.795679	0.925622	PROXIMAL
5	121524018	121525432	1304	988	932	2043	1423	1878	1415	+	76688	313387	121525009	121536379	+	overlapStart	-991	423	NearestLocation	Usp1	0.160023	2.23515	1.11558	0.299509	0.611292	TSS
5	121572959	121573229	35	19	19	64	29	62	271	+	76689	313387	121525009	121536379	+	downstream	47950	36580	NearestLocation	Usp1	-0.179894	-2.98885	0.262568	0.612205	0.837633	DISTAL
5	121589723	121589932	41	25	27	63	47	64	210	+	76690	502970	121639582	121644269	+	upstream	-49859	49650	NearestLocation	Angptl3	-0.0230713	-2.73434	0.00513735	0.943348	0.981883	DISTAL
5	121605207	121605516	37	22	34	47	43	27	310	+	76691	502970	121639582	121644269	+	upstream	-34375	34066	NearestLocation	Angptl3	0.547651	-2.99269	2.20533	0.148221	0.431583	DISTAL
5	121625692	121625939	23	30	10	36	29	39	248	+	76692	502970	121639582	121644269	+	upstream	-13890	13643	NearestLocation	Angptl3	0.121236	-3.37008	0.102857	0.750706	0.906142	DISTAL
5	121632885	121633098	47	58	18	69	62	86	214	+	76693	502970	121639582	121644269	+	upstream	-6697	6484	NearestLocation	Angptl3	0.00819774	-2.4019	0.000667857	0.979558	0.993632	PROXIMAL
5	121698429	121698730	24	43	27	70	43	73	302	+	76694	313388	121537643	121694484	-	upstream	-3945	3945	NearestLocation	Dock7	-0.078325	-2.6803	0.0574537	0.812237	0.932324	PROXIMAL
5	121713741	121714135	105	70	60	144	80	150	395	+	76695	313388	121537643	121694484	-	upstream	-19257	19257	NearestLocation	Dock7	0.222732	-1.57013	0.776186	0.385484	0.687928	DISTAL
5	121718039	121718937	369	241	250	791	481	639	899	+	76696	313388	121537643	121694484	-	upstream	-23555	23555	NearestLocation	Dock7	-0.253155	0.543383	2.00375	0.167458	0.458873	DISTAL
5	121728345	121728571	47	39	40	67	54	78	227	+	76697	313388	121537643	121694484	-	upstream	-33861	33861	NearestLocation	Dock7	0.230006	-2.42945	0.593191	0.447357	0.735967	DISTAL
5	121744259	121744460	83	62	40	75	69	64	202	+	76698	313388	121537643	121694484	-	upstream	-49775	49775	NearestLocation	Dock7	0.663134	-2.12018	5.42183	0.0269912	0.162946	DISTAL
5	121758496	121758960	42	36	21	87	59	109	465	+	76699	313391	121801802	121868749	+	upstream	-43306	42842	NearestLocation	Atg4c	-0.493962	-2.4013	2.65858	0.113703	0.375145	DISTAL
5	121801574	121802577	370	256	204	763	410	595	1004	+	76700	313391	121801802	121868749	+	overlapStart	-228	228	NearestLocation	Atg4c	-0.200706	0.443166	1.25238	0.272194	0.584582	TSS
5	121814623	121814825	37	26	25	41	63	64	203	+	76701	313391	121801802	121868749	+	inside	12821	12821	NearestLocation	Atg4c	-0.104482	-2.7693	0.0898636	0.766468	0.913009	DISTAL
5	121849128	121849438	45	22	18	66	38	44	311	+	76702	313391	121801802	121868749	+	inside	47326	19311	NearestLocation	Atg4c	0.0682466	-2.93104	0.0386822	0.845438	0.946415	DISTAL
5	121886811	121887088	84	72	63	102	53	93	278	+	76703	313391	121801802	121868749	+	downstream	85009	18062	NearestLocation	Atg4c	0.7313	-1.88103	7.70743	0.00948829	0.0838878	DISTAL
5	121887589	121887898	36	19	40	110	39	60	310	+	76704	313391	121801802	121868749	+	downstream	85787	18840	NearestLocation	Atg4c	-0.161757	-2.58907	0.208118	0.651612	0.858149	DISTAL
5	121901392	121902199	553	267	354	689	397	596	808	+	76705	313391	121801802	121868749	+	downstream	99590	32643	NearestLocation	Atg4c	0.387909	0.675591	3.84868	0.0593526	0.26169	DISTAL
5	121910204	121910440	82	78	70	59	32	45	237	+	76706	313391	121801802	121868749	+	downstream	108402	41455	NearestLocation	Atg4c	1.66793	-2.11774	34.9407	1.9595e-06	0.000200261	DISTAL
5	121911577	121911864	122	89	72	146	110	137	288	+	76707	313391	121801802	121868749	+	downstream	109775	42828	NearestLocation	Atg4c	0.392034	-1.38395	2.70702	0.110601	0.370132	DISTAL
5	121942831	121943048	6	11	5	32	18	27	218	+	76708	313391	121801802	121868749	+	downstream	141029	74082	NearestLocation	Atg4c	-0.906966	-4.11995	4.02562	0.0541271	0.247531	DISTAL
5	121967238	121967992	232	170	128	280	159	224	755	+	76709	313391	121801802	121868749	+	downstream	165436	98489	NearestLocation	Atg4c	0.560139	-0.565186	7.22893	0.0117153	0.0965147	DISTAL
5	121995404	121995716	23	23	14	66	46	35	313	+	76710	313391	121801802	121868749	+	downstream	193602	126655	NearestLocation	Atg4c	-0.4259	-3.1173	1.39125	0.247689	0.558681	DISTAL
5	121997907	121998905	210	176	114	360	231	291	999	+	76711	313391	121801802	121868749	+	downstream	196105	129158	NearestLocation	Atg4c	0.0493234	-0.41779	0.0602232	0.807855	0.93046	DISTAL
5	122019310	122019534	4	8	8	8	5	7	225	+	76712	313391	121801802	121868749	+	downstream	217508	150561	NearestLocation	Atg4c	0.896307	-5.12742	2.69941	0.111081	0.37092	DISTAL
5	122054543	122054960	13	16	13	24	26	24	418	+	76713	313391	121801802	121868749	+	downstream	252741	185794	NearestLocation	Atg4c	0.0462174	-3.8391	0.0125649	0.911514	0.970297	DISTAL
5	122070698	122070957	37	25	18	70	37	65	260	+	76714	313391	121801802	121868749	+	downstream	268896	201949	NearestLocation	Atg4c	-0.21729	-2.85193	0.430238	0.516993	0.781678	DISTAL
5	122077949	122078234	9	8	13	41	19	41	286	+	76715	362547	122345096	122398920	+	upstream	-267147	266862	NearestLocation	Alg6	-0.802096	-3.75782	3.42516	0.0743218	0.297263	DISTAL
5	122081822	122082072	24	35	18	76	44	39	251	+	76716	362547	122345096	122398920	+	upstream	-263274	263024	NearestLocation	Alg6	-0.160596	-2.92662	0.212966	0.647862	0.856285	DISTAL
5	122083350	122083702	102	99	78	206	157	205	353	+	76717	362547	122345096	122398920	+	upstream	-261746	261394	NearestLocation	Alg6	-0.145984	-1.12363	0.415151	0.524382	0.786149	DISTAL
5	122119524	122119793	12	17	13	56	43	71	270	+	76718	362547	122345096	122398920	+	upstream	-225572	225303	NearestLocation	Alg6	-1.12062	-3.13002	9.10369	0.00523642	0.0563429	DISTAL
5	122126123	122126624	87	84	44	151	129	152	502	+	76719	362547	122345096	122398920	+	upstream	-218973	218472	NearestLocation	Alg6	-0.166559	-1.51066	0.445211	0.509842	0.777524	DISTAL
5	122133583	122134531	106	156	101	279	158	258	949	+	76720	362547	122345096	122398920	+	upstream	-211513	210565	NearestLocation	Alg6	-0.0263134	-0.807606	0.0136827	0.90768	0.968981	DISTAL
5	122185423	122185688	19	27	25	55	32	57	266	+	76721	362547	122345096	122398920	+	upstream	-159673	159408	NearestLocation	Alg6	-0.0942316	-3.04207	0.0712841	0.791348	0.923984	DISTAL
5	122195993	122196720	90	69	80	172	139	159	728	+	76722	362547	122345096	122398920	+	upstream	-149103	148376	NearestLocation	Alg6	-0.0843613	-1.35751	0.11758	0.734123	0.897995	DISTAL
5	122245033	122245383	7	5	17	42	23	63	351	+	76723	362547	122345096	122398920	+	upstream	-100063	99713	NearestLocation	Alg6	-1.16837	-3.53383	6.01272	0.0203965	0.136655	DISTAL
5	122277817	122278316	45	56	35	138	76	115	500	+	76724	362547	122345096	122398920	+	upstream	-67279	66780	NearestLocation	Alg6	-0.373788	-2.01379	1.87907	0.180856	0.477231	DISTAL
5	122283296	122283714	23	36	19	34	27	55	419	+	76725	362547	122345096	122398920	+	upstream	-61800	61382	NearestLocation	Alg6	0.305484	-3.14811	0.695711	0.410981	0.7078	DISTAL
5	122309168	122309434	16	22	14	34	31	35	267	+	76726	362547	122345096	122398920	+	upstream	-35928	35662	NearestLocation	Alg6	-0.0763332	-3.49704	0.0400547	0.842757	0.945391	DISTAL
5	122344598	122345525	517	507	429	845	716	927	928	+	76727	362547	122345096	122398920	+	overlapStart	-498	429	NearestLocation	Alg6	0.10283	1.12111	0.386088	0.53917	0.794713	TSS
5	122355106	122355319	4	7	8	17	10	10	214	+	76728	362547	122345096	122398920	+	inside	10010	10010	NearestLocation	Alg6	-0.044821	-4.77274	0.00773377	0.930522	0.977313	DISTAL
5	122358484	122358887	13	47	10	38	46	43	404	+	76729	362547	122345096	122398920	+	inside	13388	13388	NearestLocation	Alg6	-0.0435183	-3.13895	0.0105076	0.919053	0.973073	DISTAL
5	122359490	122359709	9	7	7	16	9	26	220	+	76730	362547	122345096	122398920	+	inside	14394	14394	NearestLocation	Alg6	-0.243455	-4.45178	0.258862	0.614715	0.838851	DISTAL
5	122404238	122404467	32	45	28	65	43	82	230	+	76731	362547	122345096	122398920	+	downstream	59142	5318	NearestLocation	Alg6	0.0386841	-2.59756	0.0149749	0.903441	0.967305	DISTAL
5	122469703	122470679	177	140	130	346	244	395	977	+	76732	362549	122470265	122629531	+	overlapStart	-562	414	NearestLocation	Efcab7	-0.247425	-0.394463	1.45845	0.23684	0.546622	TSS
5	122493504	122494030	94	86	62	106	71	63	527	+	76733	362549	122470265	122629531	+	inside	23239	23239	NearestLocation	Efcab7	0.885211	-1.80901	11.1744	0.00227942	0.0319369	DISTAL
5	122502634	122503297	237	162	186	307	227	292	664	+	76734	362549	122470265	122629531	+	inside	32369	32369	NearestLocation	Efcab7	0.396933	-0.31888	3.68688	0.0646295	0.275035	DISTAL
5	122547294	122547637	68	44	45	97	26	75	344	+	76735	362549	122470265	122629531	+	inside	77029	77029	NearestLocation	Efcab7	0.611372	-2.30822	3.67555	0.0650186	0.275893	DISTAL
5	122648316	122649413	764	540	528	1178	869	995	1098	+	76736	24645	122648579	122708212	+	overlapStart	-263	263	NearestLocation	Pgm1	0.147892	1.42516	0.825359	0.371034	0.676377	TSS
5	122661208	122661498	40	51	35	121	43	66	291	+	76737	24645	122648579	122708212	+	inside	12629	12629	NearestLocation	Pgm1	0.0695262	-2.35648	0.0509429	0.822998	0.937168	DISTAL
5	122677394	122678029	140	107	84	113	95	141	636	+	76738	24645	122648579	122708212	+	inside	28815	28815	NearestLocation	Pgm1	0.785504	-1.32505	10.6122	0.00284157	0.0371947	DISTAL
5	122692635	122692956	90	60	40	68	41	55	322	+	76739	24645	122648579	122708212	+	inside	44056	15256	NearestLocation	Pgm1	1.07512	-2.24517	13.754	0.000867512	0.0161981	DISTAL
5	122718116	122718419	15	6	7	62	48	56	304	+	76740	24645	122648579	122708212	+	downstream	69537	9904	NearestLocation	Pgm1	-1.69555	-3.27706	17.6838	0.000225043	0.00630907	DISTAL
5	122722911	122723393	192	138	128	444	264	386	483	+	76741	362550	122797453	123142158	+	upstream	-74542	74060	NearestLocation	Ror1	-0.358509	-0.303784	3.22568	0.0828169	0.316538	DISTAL
5	122797164	122798300	328	272	222	623	387	523	1137	+	76742	362550	122797453	123142158	+	overlapStart	-289	289	NearestLocation	Ror1	-0.00846666	0.342691	0.00236796	0.961519	0.988035	TSS
5	122809273	122809815	217	101	208	301	165	194	543	+	76743	362550	122797453	123142158	+	inside	11820	11820	NearestLocation	Ror1	0.62053	-0.537067	5.75667	0.0230076	0.147134	DISTAL
5	122822857	122823181	14	24	7	44	52	35	325	+	76744	362550	122797453	123142158	+	inside	25404	25404	NearestLocation	Ror1	-0.728961	-3.33324	3.14874	0.0863835	0.323773	DISTAL
5	122824951	122825226	21	19	21	28	31	38	276	+	76745	362550	122797453	123142158	+	inside	27498	27498	NearestLocation	Ror1	0.205985	-3.41472	0.292119	0.592953	0.8273	DISTAL
5	122834444	122835121	67	78	53	118	96	139	678	+	76746	362550	122797453	123142158	+	inside	36991	36991	NearestLocation	Ror1	0.0407783	-1.71064	0.025331	0.874638	0.957022	DISTAL
5	122848983	122849546	37	46	29	70	51	75	564	+	76747	362550	122797453	123142158	+	inside	51530	51530	NearestLocation	Ror1	0.073015	-2.52954	0.0582345	0.81099	0.931796	DISTAL
5	122878430	122878724	30	28	18	63	35	55	295	+	76748	362550	122797453	123142158	+	inside	80977	80977	NearestLocation	Ror1	-0.120011	-2.96967	0.129416	0.72162	0.892523	DISTAL
5	122878845	122879129	33	29	14	62	54	53	285	+	76749	362550	122797453	123142158	+	inside	81392	81392	NearestLocation	Ror1	-0.317267	-2.87615	0.878446	0.356294	0.664174	DISTAL
5	122923717	122924150	146	124	113	89	76	86	434	+	76750	362550	122797453	123142158	+	inside	126264	126264	NearestLocation	Ror1	1.48409	-1.33018	37.4539	1.10156e-06	0.000135177	DISTAL
5	122927967	122928262	66	44	40	75	34	58	296	+	76751	362550	122797453	123142158	+	inside	130514	130514	NearestLocation	Ror1	0.751264	-2.43766	6.23783	0.0183675	0.128092	DISTAL
5	122934909	122935143	7	23	2	19	33	35	235	+	76752	362550	122797453	123142158	+	inside	137456	137456	NearestLocation	Ror1	-0.644949	-3.8431	1.57371	0.219589	0.526466	DISTAL
5	122951536	122951795	6	15	14	73	57	73	260	+	76753	362550	122797453	123142158	+	inside	154083	154083	NearestLocation	Ror1	-1.6236	-2.99659	16.9641	0.000285328	0.00749842	DISTAL
5	122966956	122967164	118	51	87	87	59	101	209	+	76754	362550	122797453	123142158	+	inside	169503	169503	NearestLocation	Ror1	0.95898	-1.7317	10.9393	0.00249838	0.0340288	DISTAL
5	122997732	122998383	134	101	84	286	176	251	652	+	76755	362550	122797453	123142158	+	inside	200279	143775	NearestLocation	Ror1	-0.272298	-0.873829	1.56461	0.220893	0.527736	DISTAL
5	123005730	123006245	121	70	90	88	72	87	516	+	76756	362550	122797453	123142158	+	inside	208277	135913	NearestLocation	Ror1	1.07026	-1.64159	16.1663	0.000373016	0.0090655	DISTAL
5	123013624	123014173	79	44	36	174	116	140	550	+	76757	362550	122797453	123142158	+	inside	216171	127985	NearestLocation	Ror1	-0.572093	-1.69788	4.63872	0.0396208	0.205288	DISTAL
5	123020113	123020647	99	58	69	178	136	179	535	+	76758	362550	122797453	123142158	+	inside	222660	121511	NearestLocation	Ror1	-0.241362	-1.36589	0.939605	0.340318	0.65028	DISTAL
5	123033273	123033576	78	40	65	108	72	81	304	+	76759	362550	122797453	123142158	+	inside	235820	108582	NearestLocation	Ror1	0.396718	-1.9722	1.85995	0.183022	0.480152	DISTAL
5	123050520	123050723	11	8	9	31	15	37	204	+	76760	362550	122797453	123142158	+	inside	253067	91435	NearestLocation	Ror1	-0.646971	-3.96563	2.1878	0.149785	0.433786	DISTAL
5	123061740	123062086	54	44	24	163	72	117	347	+	76761	362550	122797453	123142158	+	inside	264287	80072	NearestLocation	Ror1	-0.635426	-2.03194	4.97642	0.0335138	0.18546	DISTAL
5	123071495	123072041	213	132	144	572	319	386	547	+	76762	362550	122797453	123142158	+	inside	274042	70117	NearestLocation	Ror1	-0.47937	-0.135505	5.44792	0.026655	0.161797	DISTAL
5	123074365	123074643	87	39	61	92	55	76	279	+	76763	362550	122797453	123142158	+	inside	276912	67515	NearestLocation	Ror1	0.652613	-2.06608	4.84966	0.0356748	0.192899	DISTAL
5	123091114	123091613	58	63	35	99	47	105	500	+	76764	362550	122797453	123142158	+	inside	293661	50545	NearestLocation	Ror1	0.21209	-2.14894	0.546877	0.465484	0.748287	DISTAL
5	123094313	123094980	69	59	64	158	75	119	668	+	76765	362550	122797453	123142158	+	inside	296860	47178	NearestLocation	Ror1	0.0611078	-1.74398	0.0537823	0.818221	0.935128	DISTAL
5	123109510	123109848	37	16	6	52	30	61	339	+	76766	362550	122797453	123142158	+	inside	312057	32310	NearestLocation	Ror1	-0.432059	-3.17578	1.13912	0.29456	0.60705	DISTAL
5	123166694	123167023	9	24	6	30	30	40	330	+	76767	65210	123437430	123455815	-	downstream	289121	270407	NearestLocation	Cyp2j4	-0.513018	-3.64773	1.38003	0.249561	0.560731	DISTAL
5	123172014	123172358	18	28	21	67	21	53	345	+	76768	65210	123437430	123455815	-	downstream	283801	265072	NearestLocation	Cyp2j4	-0.120607	-3.11403	0.105074	0.748128	0.904908	DISTAL
5	123189382	123190599	216	170	128	347	197	287	1218	+	76769	65210	123437430	123455815	-	downstream	266433	246831	NearestLocation	Cyp2j4	0.195456	-0.441461	0.941917	0.339734	0.64975	DISTAL
5	123236373	123236760	146	71	44	158	68	115	388	+	76770	65210	123437430	123455815	-	downstream	219442	200670	NearestLocation	Cyp2j4	0.483433	-1.58056	2.88246	0.100153	0.350957	DISTAL
5	123395230	123395431	17	18	19	26	15	22	202	+	76771	65210	123437430	123455815	-	downstream	60585	41999	NearestLocation	Cyp2j4	0.691764	-3.80129	2.97583	0.0950575	0.341371	DISTAL
5	123480501	123480906	90	55	39	154	76	118	406	+	76772	298267	123487662	123714719	+	upstream	-7161	6756	NearestLocation	Cachd1	-0.0366717	-1.80203	0.0184769	0.892807	0.963484	PROXIMAL
5	123486862	123488010	290	186	198	609	410	397	1149	+	76773	298267	123487662	123714719	+	overlapStart	-800	348	NearestLocation	Cachd1	-0.185435	0.158393	0.879	0.356144	0.664091	TSS
5	123503533	123504094	83	25	34	76	74	92	562	+	76774	298267	123487662	123714719	+	inside	15871	15871	NearestLocation	Cachd1	0.0665021	-2.21586	0.0407144	0.841485	0.944753	DISTAL
5	123544531	123545209	181	151	111	369	254	358	679	+	76775	298267	123487662	123714719	+	inside	56869	56869	NearestLocation	Cachd1	-0.272192	-0.410542	1.86459	0.182494	0.479459	DISTAL
5	123551345	123551599	17	16	21	48	24	47	255	+	76776	298267	123487662	123714719	+	inside	63683	63683	NearestLocation	Cachd1	-0.200037	-3.34915	0.276739	0.602808	0.832568	DISTAL
5	123555286	123555614	36	27	39	69	57	91	329	+	76777	298267	123487662	123714719	+	inside	67624	67624	NearestLocation	Cachd1	-0.17942	-2.49103	0.312746	0.580253	0.819786	DISTAL
5	123578286	123579019	318	234	230	383	244	336	734	+	76778	298267	123487662	123714719	+	inside	90624	90624	NearestLocation	Cachd1	0.597775	0.00321649	9.95654	0.00369279	0.044356	DISTAL
5	123598972	123599301	23	25	11	67	30	44	330	+	76779	298267	123487662	123714719	+	inside	111310	111310	NearestLocation	Cachd1	-0.364432	-3.18411	1.00763	0.323693	0.634973	DISTAL
5	123613954	123614191	10	16	8	36	22	22	238	+	76780	298267	123487662	123714719	+	inside	126292	100528	NearestLocation	Cachd1	-0.347852	-3.9077	0.67754	0.417088	0.71317	DISTAL
5	123622722	123623043	25	32	28	49	37	56	322	+	76781	298267	123487662	123714719	+	inside	135060	91676	NearestLocation	Cachd1	0.160644	-2.9363	0.225033	0.63875	0.85146	DISTAL
5	123653126	123653567	67	94	52	116	85	102	442	+	76782	362551	123786082	123863622	+	upstream	-132956	132515	NearestLocation	Raver2	0.363267	-1.77105	1.93762	0.17441	0.468973	DISTAL
5	123657597	123658094	45	31	31	254	121	143	498	+	76783	362551	123786082	123863622	+	upstream	-128485	127988	NearestLocation	Raver2	-1.35856	-1.70147	24.1096	3.18064e-05	0.0015055	DISTAL
5	123709367	123709601	50	37	36	79	75	104	235	+	76784	362551	123786082	123863622	+	upstream	-76715	76481	NearestLocation	Raver2	-0.20049	-2.247	0.468213	0.49919	0.770862	DISTAL
5	123785860	123786586	125	115	120	246	171	245	727	+	76785	362551	123786082	123863622	+	overlapStart	-222	222	NearestLocation	Raver2	0.0314615	-0.831676	0.0200836	0.888274	0.961836	TSS
5	123786612	123786900	15	17	17	51	53	43	289	+	76786	362551	123786082	123863622	+	inside	530	530	NearestLocation	Raver2	-0.715952	-3.18605	3.61663	0.0670833	0.281195	TSS
5	123857248	123857479	25	31	19	73	39	44	232	+	76787	362551	123786082	123863622	+	inside	71166	6143	NearestLocation	Raver2	-0.158834	-2.95919	0.218508	0.643639	0.854326	DISTAL
5	123859839	123860228	40	34	22	93	79	52	390	+	76788	362551	123786082	123863622	+	inside	73757	3394	NearestLocation	Raver2	-0.380414	-2.50728	1.39551	0.246983	0.55807	DISTAL
5	123894032	123894637	286	175	148	344	165	221	606	+	76789	84598	123865518	123966233	-	inside	72201	28514	NearestLocation	Jak1	0.633146	-0.397651	8.59794	0.00647242	0.0647483	DISTAL
5	123894927	123895144	102	59	52	108	52	88	218	+	76790	84598	123865518	123966233	-	inside	71306	29409	NearestLocation	Jak1	0.674152	-1.9182	5.99709	0.0205462	0.137286	DISTAL
5	123916263	123916621	116	93	59	123	98	133	359	+	76791	84598	123865518	123966233	-	inside	49970	49612	NearestLocation	Jak1	0.449215	-1.49979	3.33924	0.0778533	0.305653	DISTAL
5	123916746	123916971	21	32	20	82	38	71	226	+	76792	84598	123865518	123966233	-	inside	49487	49262	NearestLocation	Jak1	-0.467299	-2.80972	1.93348	0.174857	0.469573	DISTAL
5	123930009	123930657	45	45	41	137	65	97	649	+	76793	84598	123865518	123966233	-	inside	36224	35576	NearestLocation	Jak1	-0.262723	-2.1134	0.87069	0.358395	0.665976	DISTAL
5	123943149	123943697	158	126	130	211	99	199	549	+	76794	84598	123865518	123966233	-	inside	23084	22536	NearestLocation	Jak1	0.634934	-0.918483	7.53951	0.0102125	0.0882269	DISTAL
5	123946075	123946452	104	36	53	160	89	95	378	+	76795	84598	123865518	123966233	-	inside	20158	19781	NearestLocation	Jak1	0.0545094	-1.76423	0.0334651	0.85611	0.950418	DISTAL
5	123956350	123956575	14	13	5	17	18	34	226	+	76796	84598	123865518	123966233	-	inside	9883	9658	NearestLocation	Jak1	-0.263341	-4.05342	0.339622	0.564509	0.810667	PROXIMAL
5	123961389	123961790	45	35	30	79	60	56	402	+	76797	84598	123865518	123966233	-	inside	4844	4443	NearestLocation	Jak1	0.0436784	-2.5401	0.0203939	0.88742	0.9617	PROXIMAL
5	123972924	123974077	364	316	266	790	555	646	1154	+	76798	84598	123865518	123966233	-	upstream	-6691	6691	NearestLocation	Jak1	-0.190259	0.645488	1.27661	0.267701	0.580106	PROXIMAL
5	123989060	123989436	14	34	8	24	25	42	377	+	76799	84598	123865518	123966233	-	upstream	-22827	22827	NearestLocation	Jak1	0.138177	-3.53504	0.10304	0.750491	0.906074	DISTAL
5	123998460	123999180	235	241	154	636	264	424	721	+	76800	84598	123865518	123966233	-	upstream	-32227	32227	NearestLocation	Jak1	-0.15411	0.0279143	0.609756	0.441147	0.731303	DISTAL
5	123999500	124000171	280	227	178	555	271	387	672	+	76801	84598	123865518	123966233	-	upstream	-33267	33267	NearestLocation	Jak1	0.0819913	0.0304096	0.186394	0.669097	0.867506	DISTAL
5	124012604	124013241	220	115	94	173	93	110	638	+	76802	100314279	124050126	124050200	-	downstream	37596	36885	NearestLocation	NA	1.06019	-1.07338	17.9976	0.000203179	0.00584508	DISTAL
5	124067502	124067856	106	139	87	283	128	183	355	+	76803	100314279	124050126	124050200	-	upstream	-17302	17302	NearestLocation	NA	0.0793914	-0.997054	0.115767	0.7361	0.899004	DISTAL
5	124069177	124069654	122	88	93	253	115	179	478	+	76804	100314279	124050126	124050200	-	upstream	-18977	18977	NearestLocation	NA	0.0773024	-1.11522	0.105886	0.74719	0.904374	DISTAL
5	124069834	124070168	83	51	52	159	71	106	335	+	76805	100314279	124050126	124050200	-	upstream	-19634	19634	NearestLocation	NA	0.0624787	-1.81297	0.0533682	0.818909	0.935412	DISTAL
5	124100232	124100671	114	89	43	207	120	108	440	+	76806	29223	124130380	124186156	+	upstream	-30148	29709	NearestLocation	Ak4	0.0294947	-1.43907	0.0123078	0.912421	0.970601	DISTAL
5	124102460	124102680	21	16	11	61	46	41	221	+	76807	29223	124130380	124186156	+	upstream	-27920	27700	NearestLocation	Ak4	-0.76304	-3.21225	4.31121	0.0467423	0.22678	DISTAL
5	124117490	124118102	97	58	60	239	123	153	613	+	76808	29223	124130380	124186156	+	upstream	-12890	12278	NearestLocation	Ak4	-0.355816	-1.3817	2.00666	0.16716	0.458486	DISTAL
5	124129667	124131031	206	170	137	550	290	439	1365	+	76809	29223	124130380	124186156	+	overlapStart	-713	651	NearestLocation	Ak4	-0.413564	-0.114123	4.64421	0.0395123	0.204955	TSS
5	124173704	124174037	32	24	15	90	55	57	334	+	76810	29223	124130380	124186156	+	inside	43324	12119	NearestLocation	Ak4	-0.637344	-2.76913	3.70897	0.0638791	0.273318	DISTAL
5	124180119	124180603	23	40	39	66	63	65	485	+	76811	313409	124221010	124370673	+	upstream	-40891	40407	NearestLocation	Dnajc6	-0.0292686	-2.56657	0.00765337	0.930883	0.977437	DISTAL
5	124202365	124202752	129	54	77	90	30	84	388	+	76812	313409	124221010	124370673	+	upstream	-18645	18258	NearestLocation	Dnajc6	1.28173	-1.83943	17.0558	0.000276763	0.00733565	DISTAL
5	124210227	124210981	258	202	142	486	316	347	755	+	76813	313409	124221010	124370673	+	upstream	-10783	10029	NearestLocation	Dnajc6	-0.0653793	-0.091098	0.114318	0.737693	0.899651	DISTAL
5	124214296	124214862	108	81	65	370	172	241	567	+	76814	313409	124221010	124370673	+	upstream	-6714	6148	NearestLocation	Dnajc6	-0.715794	-0.936455	9.66336	0.00415926	0.048152	PROXIMAL
5	124220759	124221175	92	69	45	143	51	115	417	+	76815	313409	124221010	124370673	+	overlapStart	-251	165	NearestLocation	Dnajc6	0.324598	-1.81818	1.37333	0.250687	0.562008	TSS
5	124221955	124222574	86	75	54	168	114	149	620	+	76816	313409	124221010	124370673	+	inside	945	945	NearestLocation	Dnajc6	-0.127192	-1.51544	0.278962	0.601362	0.831961	TSS
5	124228418	124228687	54	22	26	41	27	35	270	+	76817	313409	124221010	124370673	+	inside	7408	7408	NearestLocation	Dnajc6	0.855194	-3.02933	5.71889	0.023423	0.148851	PROXIMAL
5	124237102	124237792	50	56	40	147	100	147	691	+	76818	313409	124221010	124370673	+	inside	16092	16092	NearestLocation	Dnajc6	-0.542397	-1.81041	4.34619	0.0459176	0.224515	DISTAL
5	124265033	124266432	584	471	380	1362	665	923	1400	+	76819	313409	124221010	124370673	+	inside	44023	44023	NearestLocation	Dnajc6	-0.130253	1.20311	0.619244	0.437651	0.728377	DISTAL
5	124292946	124293270	31	31	13	47	19	33	325	+	76820	313409	124221010	124370673	+	inside	71936	71936	NearestLocation	Dnajc6	0.484921	-3.30793	1.71178	0.200931	0.503641	DISTAL
5	124298528	124299026	75	57	40	67	69	74	499	+	76821	56766	124375762	124388211	+	upstream	-77234	76736	NearestLocation	Leprot	0.546604	-2.1675	3.643	0.0661504	0.278761	DISTAL
5	124306579	124307244	80	21	33	239	67	74	666	+	76822	56766	124375762	124388211	+	upstream	-69183	68518	NearestLocation	Leprot	-0.568369	-1.93656	2.36587	0.134751	0.410681	DISTAL
5	124375018	124376015	1584	1388	1121	2875	2063	2966	998	+	76823	56766	124375762	124388211	+	overlapStart	-744	253	NearestLocation	Leprot	-0.0665129	2.68523	0.209183	0.650784	0.85775	TSS
5	124444807	124445205	38	39	28	112	100	158	399	+	76824	24536	124380327	124556585	+	inside	64480	64480	NearestLocation	Lepr	-0.946864	-2.01579	11.0194	0.00242138	0.033273	DISTAL
5	124445263	124445624	28	23	27	76	48	89	362	+	76825	24536	124380327	124556585	+	inside	64936	64936	NearestLocation	Lepr	-0.532702	-2.66596	2.67214	0.112825	0.37385	DISTAL
5	124688475	124688705	7	12	7	9	26	41	231	+	76826	24536	124380327	124556585	+	downstream	308148	131890	NearestLocation	Lepr	-0.708938	-4.03675	1.88703	0.179963	0.476131	DISTAL
5	124695331	124695642	17	19	15	46	59	59	312	+	76827	24536	124380327	124556585	+	downstream	315004	138746	NearestLocation	Lepr	-0.838764	-3.06698	5.17372	0.0304319	0.174995	DISTAL
5	124861668	124862135	41	29	28	101	87	148	468	+	76828	24536	124380327	124556585	+	downstream	481341	305083	NearestLocation	Lepr	-0.900811	-2.13903	9.21559	0.00499903	0.054599	DISTAL
5	124862859	124863363	83	67	45	120	119	183	505	+	76829	24536	124380327	124556585	+	downstream	482532	306274	NearestLocation	Lepr	-0.268271	-1.58413	1.04303	0.31548	0.627189	DISTAL
5	124925140	124925385	9	12	11	11	9	23	246	+	76830	24536	124380327	124556585	+	downstream	544813	368555	NearestLocation	Lepr	0.471833	-4.39001	0.994498	0.326815	0.637936	DISTAL
5	124952630	124952882	22	47	27	35	40	46	253	+	76831	24536	124380327	124556585	+	downstream	572303	396045	NearestLocation	Lepr	0.527019	-2.95248	2.11368	0.156622	0.444053	DISTAL
5	124989788	124990015	17	27	11	12	22	27	228	+	76832	24536	124380327	124556585	+	downstream	609461	433203	NearestLocation	Lepr	0.669711	-3.79947	2.33962	0.136852	0.414006	DISTAL
5	125001930	125002157	18	42	18	41	32	41	228	+	76833	24536	124380327	124556585	+	downstream	621603	445345	NearestLocation	Lepr	0.323449	-3.15716	0.757074	0.391322	0.692683	DISTAL
5	125030751	125031182	16	53	41	49	39	79	432	+	76834	24626	125623815	126001128	+	upstream	-593064	592633	NearestLocation	Pde4b	0.324276	-2.63767	0.737495	0.39744	0.697692	DISTAL
5	125044967	125045577	35	82	60	92	90	103	611	+	76835	24626	125623815	126001128	+	upstream	-578848	578238	NearestLocation	Pde4b	0.202949	-1.91863	0.438561	0.512996	0.779252	DISTAL
5	125063777	125064001	11	28	20	26	20	35	225	+	76836	24626	125623815	126001128	+	upstream	-560038	559814	NearestLocation	Pde4b	0.450131	-3.5709	1.18341	0.285536	0.598089	DISTAL
5	125064608	125064849	23	22	12	30	19	36	242	+	76837	24626	125623815	126001128	+	upstream	-559207	558966	NearestLocation	Pde4b	0.297016	-3.581	0.596927	0.445944	0.734948	DISTAL
5	125069918	125070146	32	52	25	46	28	37	229	+	76838	24626	125623815	126001128	+	upstream	-553897	553669	NearestLocation	Pde4b	0.854462	-2.93081	6.32336	0.0176554	0.124987	DISTAL
5	125087992	125088643	41	79	32	88	80	78	652	+	76839	24626	125623815	126001128	+	upstream	-535823	535172	NearestLocation	Pde4b	0.149744	-2.15293	0.242046	0.6264	0.845083	DISTAL
5	125104400	125104616	21	26	12	21	25	38	217	+	76840	24626	125623815	126001128	+	upstream	-519415	519199	NearestLocation	Pde4b	0.329795	-3.55196	0.683334	0.415126	0.711763	DISTAL
5	125181208	125181684	38	59	35	76	53	82	477	+	76841	24626	125623815	126001128	+	upstream	-442607	442131	NearestLocation	Pde4b	0.211655	-2.3657	0.504407	0.483188	0.760533	DISTAL
5	125205612	125205861	8	8	4	11	12	11	250	+	76842	24626	125623815	126001128	+	upstream	-418203	417954	NearestLocation	Pde4b	0.0826035	-4.80644	0.0276471	0.869084	0.955331	DISTAL
5	125234408	125234618	4	20	11	17	22	20	211	+	76843	24626	125623815	126001128	+	upstream	-389407	389197	NearestLocation	Pde4b	0.110879	-4.10345	0.0514811	0.822082	0.936857	DISTAL
5	125255592	125255917	10	34	7	36	35	33	326	+	76844	24626	125623815	126001128	+	upstream	-368223	367898	NearestLocation	Pde4b	-0.195169	-3.48152	0.198383	0.659304	0.86203	DISTAL
5	125427060	125427788	86	88	88	189	143	255	729	+	76845	24626	125623815	126001128	+	upstream	-196755	196027	NearestLocation	Pde4b	-0.254064	-1.13088	1.0826	0.30663	0.618544	DISTAL
5	125481689	125482254	327	249	298	256	197	319	566	+	76846	24626	125623815	126001128	+	upstream	-142126	141561	NearestLocation	Pde4b	1.0886	0.00535146	27.6072	1.21688e-05	0.000764557	DISTAL
5	125487676	125487878	41	22	27	46	40	54	203	+	76847	24626	125623815	126001128	+	upstream	-136139	135937	NearestLocation	Pde4b	0.235301	-2.91089	0.474106	0.496523	0.769219	DISTAL
5	125501884	125502336	22	30	23	56	42	65	453	+	76848	24626	125623815	126001128	+	upstream	-121931	121479	NearestLocation	Pde4b	-0.224505	-2.90794	0.441511	0.511593	0.778603	DISTAL
5	125586614	125586939	24	10	15	55	33	49	326	+	76849	24626	125623815	126001128	+	upstream	-37201	36876	NearestLocation	Pde4b	-0.58439	-3.28004	2.3624	0.135027	0.410994	DISTAL
5	125588947	125589232	38	33	26	50	36	73	286	+	76850	24626	125623815	126001128	+	upstream	-34868	34583	NearestLocation	Pde4b	0.172322	-2.78041	0.275662	0.603511	0.832799	DISTAL
5	125623693	125624142	50	33	40	107	98	110	450	+	76851	24626	125623815	126001128	+	overlapStart	-122	122	NearestLocation	Pde4b	-0.481901	-2.075	2.80622	0.104547	0.359294	TSS
5	125662341	125662934	89	52	54	156	175	196	594	+	76852	24626	125623815	126001128	+	inside	38526	38526	NearestLocation	Pde4b	-0.593673	-1.37973	5.1181	0.0312677	0.177917	DISTAL
5	125687028	125687484	68	59	81	101	95	115	457	+	76853	24626	125623815	126001128	+	inside	63213	63213	NearestLocation	Pde4b	0.323878	-1.73787	1.35405	0.253964	0.565108	DISTAL
5	125719267	125719605	20	47	17	69	33	71	339	+	76854	24626	125623815	126001128	+	inside	95452	95452	NearestLocation	Pde4b	-0.142081	-2.82115	0.156312	0.69544	0.880354	DISTAL
5	125719945	125720252	12	30	9	35	41	48	308	+	76855	24626	125623815	126001128	+	inside	96130	96130	NearestLocation	Pde4b	-0.447453	-3.33007	1.19556	0.283124	0.595628	DISTAL
5	125740605	125740893	80	45	58	109	62	107	289	+	76856	24626	125623815	126001128	+	inside	116790	116790	NearestLocation	Pde4b	0.308653	-1.94438	1.21945	0.278461	0.590824	DISTAL
5	125752131	125752851	95	71	83	191	149	231	721	+	76857	24626	125623815	126001128	+	inside	128316	128316	NearestLocation	Pde4b	-0.297517	-1.18331	1.49814	0.230714	0.539248	DISTAL
5	125803533	125804401	128	105	103	203	93	177	869	+	76858	24626	125623815	126001128	+	inside	179718	179718	NearestLocation	Pde4b	0.437489	-1.13679	3.4195	0.0745487	0.297768	DISTAL
5	125817329	125817748	24	14	5	49	35	35	420	+	76859	24626	125623815	126001128	+	inside	193514	183380	NearestLocation	Pde4b	-0.631569	-3.46741	2.38732	0.133063	0.408069	DISTAL
5	125820785	125821066	29	14	20	32	39	39	282	+	76860	24626	125623815	126001128	+	inside	196970	180062	NearestLocation	Pde4b	0.0468747	-3.30137	0.0148267	0.903917	0.967449	DISTAL
5	125825699	125825951	25	34	35	36	47	37	253	+	76861	24626	125623815	126001128	+	inside	201884	175177	NearestLocation	Pde4b	0.515904	-2.95521	1.99407	0.168455	0.460406	DISTAL
5	125826287	125826495	14	6	8	24	20	26	209	+	76862	24626	125623815	126001128	+	inside	202472	174633	NearestLocation	Pde4b	-0.447992	-4.09876	1.01854	0.321133	0.632636	DISTAL
5	125828002	125828441	150	82	96	94	63	102	440	+	76863	24626	125623815	126001128	+	inside	204187	172687	NearestLocation	Pde4b	1.23095	-1.48474	22.5142	5.04289e-05	0.00212055	DISTAL
5	125838746	125839453	272	168	226	289	255	348	708	+	76864	24626	125623815	126001128	+	inside	214931	161675	NearestLocation	Pde4b	0.470009	-0.155347	4.6977	0.0384709	0.201809	DISTAL
5	125840983	125841421	37	26	31	186	93	168	439	+	76865	24626	125623815	126001128	+	inside	217168	159707	NearestLocation	Pde4b	-1.32152	-1.89421	21.5404	6.73221e-05	0.0026105	DISTAL
5	125870506	125870773	2	17	7	16	15	21	268	+	76866	24626	125623815	126001128	+	inside	246691	130355	NearestLocation	Pde4b	-0.118416	-4.36601	0.0513527	0.8223	0.936917	DISTAL
5	125877352	125877788	95	45	56	155	124	127	437	+	76867	24626	125623815	126001128	+	inside	253537	123340	NearestLocation	Pde4b	-0.185143	-1.60812	0.471222	0.497826	0.77001	DISTAL
5	125890123	125890439	26	23	34	72	54	90	317	+	76868	24626	125623815	126001128	+	inside	266308	110689	NearestLocation	Pde4b	-0.455426	-2.60873	1.85812	0.183232	0.480471	DISTAL
5	125894996	125895306	33	36	38	43	34	41	311	+	76869	24626	125623815	126001128	+	inside	271181	105822	NearestLocation	Pde4b	0.761066	-2.8857	5.14819	0.0308125	0.17626	DISTAL
5	125906882	125908099	245	190	290	407	309	424	1218	+	76870	24626	125623815	126001128	+	inside	283067	93029	NearestLocation	Pde4b	0.279735	0.0817095	1.65399	0.208493	0.512574	DISTAL
5	125964367	125965275	300	199	195	449	311	479	909	+	76871	24626	125623815	126001128	+	inside	340552	35853	NearestLocation	Pde4b	0.0502225	0.0724029	0.0685846	0.795242	0.925442	DISTAL
5	125968537	125968983	132	135	81	114	59	154	447	+	76872	24626	125623815	126001128	+	inside	344722	32145	NearestLocation	Pde4b	0.984505	-1.3334	14.6756	0.000624477	0.0128778	DISTAL
5	125984521	125985030	62	51	38	111	56	79	510	+	76873	24626	125623815	126001128	+	inside	360706	16098	NearestLocation	Pde4b	0.193761	-2.17939	0.481648	0.493146	0.767006	DISTAL
5	126036760	126036986	7	13	2	39	17	22	227	+	76874	362553	126373699	126388802	+	upstream	-336939	336713	NearestLocation	Tctex1d1	-0.933436	-4.12076	3.71919	0.0635352	0.272372	DISTAL
5	126060015	126060276	33	16	21	61	41	65	262	+	76875	362553	126373699	126388802	+	upstream	-313684	313423	NearestLocation	Tctex1d1	-0.363012	-2.93272	1.09005	0.305003	0.616902	DISTAL
5	126149487	126150060	105	105	111	153	76	148	574	+	76876	362553	126373699	126388802	+	upstream	-224212	223639	NearestLocation	Tctex1d1	0.710695	-1.2997	8.16037	0.0077987	0.07321	DISTAL
5	126167679	126168079	127	114	86	132	144	222	401	+	76877	362553	126373699	126388802	+	upstream	-206020	205620	NearestLocation	Tctex1d1	0.245605	-1.10359	0.994457	0.326825	0.637941	DISTAL
5	126168229	126169044	195	139	160	340	303	387	816	+	76878	362553	126373699	126388802	+	upstream	-205470	204655	NearestLocation	Tctex1d1	-0.177521	-0.276037	0.709912	0.406302	0.704268	DISTAL
5	126244804	126245034	81	50	77	29	27	41	231	+	76879	362553	126373699	126388802	+	upstream	-128895	128665	NearestLocation	Tctex1d1	2.00177	-2.32738	37.582	1.07034e-06	0.000133091	DISTAL
5	126245588	126246060	37	36	27	87	79	103	473	+	76880	362553	126373699	126388802	+	upstream	-128111	127639	NearestLocation	Tctex1d1	-0.562567	-2.32771	3.64602	0.0660442	0.27852	DISTAL
5	126280546	126280833	104	69	42	61	53	86	288	+	76881	362553	126373699	126388802	+	upstream	-93153	92866	NearestLocation	Tctex1d1	0.941463	-2.026	10.5738	0.00288509	0.0375478	DISTAL
5	126297562	126298042	110	86	74	103	58	94	481	+	76882	362553	126373699	126388802	+	upstream	-76137	75657	NearestLocation	Tctex1d1	0.980467	-1.68292	15.0719	0.000543491	0.0117487	DISTAL
5	126335293	126335525	12	4	20	25	27	46	233	+	76883	362553	126373699	126388802	+	upstream	-38406	38174	NearestLocation	Tctex1d1	-0.516873	-3.67994	1.14909	0.292495	0.604994	DISTAL
5	126366464	126367258	67	78	59	191	120	174	795	+	76884	362553	126373699	126388802	+	upstream	-7235	6441	NearestLocation	Tctex1d1	-0.347759	-1.44912	2.06575	0.16124	0.450533	PROXIMAL
5	126374219	126374507	24	38	8	41	44	57	289	+	76885	362553	126373699	126388802	+	inside	520	520	NearestLocation	Tctex1d1	-0.204969	-3.06436	0.280067	0.600646	0.831579	TSS
5	126406719	126407016	64	59	57	33	36	57	298	+	76886	362553	126373699	126388802	+	downstream	33020	17917	NearestLocation	Tctex1d1	1.39173	-2.3863	19.67	0.000119311	0.00395887	DISTAL
5	126507503	126508488	931	715	752	1753	1266	1778	986	+	76887	313417	126419821	126507661	-	overlapStart	158	158	NearestLocation	Wdr78	-0.10059	1.95066	0.398944	0.532535	0.79087	TSS
5	126512461	126513443	394	284	295	702	512	692	983	+	76888	313418	126512781	126559158	+	overlapStart	-320	320	NearestLocation	Mier1	-0.0788544	0.635045	0.202097	0.656343	0.860642	TSS
5	126539551	126539914	107	63	47	106	67	100	364	+	76889	313418	126512781	126559158	+	inside	26770	19244	NearestLocation	Mier1	0.532259	-1.84161	3.90396	0.0576616	0.257157	DISTAL
5	126561783	126562007	33	29	24	55	27	49	225	+	76890	313418	126512781	126559158	+	downstream	49002	2625	NearestLocation	Mier1	0.301593	-3.00677	0.802828	0.377556	0.681745	DISTAL
5	126574869	126575191	65	53	43	99	63	94	323	+	76891	298280	126565916	126612335	-	inside	37466	8953	NearestLocation	Slc35d1	0.218456	-2.09607	0.647292	0.427566	0.721453	DISTAL
5	126575917	126576202	28	29	23	37	25	29	286	+	76892	298280	126565916	126612335	-	inside	36418	10001	NearestLocation	Slc35d1	0.70122	-3.28547	3.90816	0.0575356	0.256787	DISTAL
5	126611953	126613037	359	285	192	682	464	721	1085	+	76893	298280	126565916	126612335	-	overlapStart	382	382	NearestLocation	Slc35d1	-0.292468	0.498199	2.77175	0.106606	0.362919	TSS
5	126655496	126655717	63	68	37	35	44	66	222	+	76894	298280	126565916	126612335	-	upstream	-43161	43161	NearestLocation	Slc35d1	1.04617	-2.39984	10.8402	0.00259741	0.0349625	DISTAL
5	126672939	126673431	20	19	14	68	44	69	493	+	76895	298282	126714757	126767291	+	upstream	-41818	41326	NearestLocation	Oma1	-0.880759	-2.99173	6.54108	0.015975	0.117624	DISTAL
5	126714328	126715209	518	420	399	940	742	1063	882	+	76896	298282	126714757	126767291	+	overlapStart	-429	429	NearestLocation	Oma1	-0.151925	1.12967	0.829572	0.369833	0.675309	TSS
5	126755114	126755378	9	5	11	28	10	18	265	+	76897	298282	126714757	126767291	+	inside	40357	11913	NearestLocation	Oma1	-0.213459	-4.34302	0.198142	0.659498	0.862077	DISTAL
5	126819041	126819436	213	158	119	180	105	182	396	+	76898	298282	126714757	126767291	+	downstream	104284	51750	NearestLocation	Oma1	0.952994	-0.829447	18.6134	0.000166614	0.00507335	DISTAL
5	126926049	126926316	244	343	214	557	516	572	268	+	76899	298282	126714757	126767291	+	downstream	211292	158758	NearestLocation	Oma1	-0.179164	0.401013	0.890722	0.353004	0.661254	DISTAL
5	126964539	126964977	70	62	48	134	74	126	439	+	76900	298282	126714757	126767291	+	downstream	249782	197248	NearestLocation	Oma1	0.00864055	-1.83213	0.00111322	0.97361	0.991738	DISTAL
5	126991947	126992263	15	27	24	67	44	64	317	+	76901	298282	126714757	126767291	+	downstream	277190	224656	NearestLocation	Oma1	-0.485701	-2.91296	1.89073	0.179549	0.475628	DISTAL
5	127003682	127003930	4	4	1	17	10	17	249	+	76902	298282	126714757	126767291	+	downstream	288925	236391	NearestLocation	Oma1	-1.3861	-4.88852	6.08189	0.019748	0.13388	DISTAL
5	127019664	127020071	14	34	12	34	56	47	408	+	76903	298282	126714757	126767291	+	downstream	304907	252373	NearestLocation	Oma1	-0.3832	-3.1472	0.882387	0.355233	0.663288	DISTAL
5	127029300	127029640	39	38	23	104	34	63	341	+	76904	298282	126714757	126767291	+	downstream	314543	262009	NearestLocation	Oma1	-0.0832218	-2.61384	0.065733	0.799447	0.927153	DISTAL
5	127072966	127073235	23	19	13	29	14	33	270	+	76905	298282	126714757	126767291	+	downstream	358209	305675	NearestLocation	Oma1	0.426684	-3.68489	1.17216	0.287793	0.600369	DISTAL
5	127111240	127111534	16	12	9	32	30	38	295	+	76906	298282	126714757	126767291	+	downstream	396483	343949	NearestLocation	Oma1	-0.575512	-3.66954	2.06104	0.161703	0.451236	DISTAL
5	127183774	127184382	120	145	107	207	95	220	609	+	76907	298282	126714757	126767291	+	downstream	469017	416483	NearestLocation	Oma1	0.44057	-0.995443	3.42298	0.074409	0.297432	DISTAL
5	127225789	127226125	23	24	15	30	30	53	337	+	76908	298282	126714757	126767291	+	downstream	511032	458498	NearestLocation	Oma1	-0.00510873	-3.30717	0.000183644	0.98928	0.996565	DISTAL
5	127266607	127267249	96	66	88	168	140	161	643	+	76909	298282	126714757	126767291	+	downstream	551850	499316	NearestLocation	Oma1	-0.0127146	-1.32542	0.00255597	0.960022	0.987491	DISTAL
5	127380358	127380647	45	29	44	146	116	164	290	+	76910	266729	127881438	128125734	+	upstream	-501080	500791	NearestLocation	Dab1	-0.947082	-1.82371	11.0262	0.00241495	0.0332114	DISTAL
5	127384402	127384764	84	109	95	179	158	246	363	+	76911	266729	127881438	128125734	+	upstream	-497036	496674	NearestLocation	Dab1	-0.120445	-1.06871	0.241565	0.626742	0.845297	DISTAL
5	127461958	127462475	165	89	134	146	53	115	518	+	76912	266729	127881438	128125734	+	upstream	-419480	418963	NearestLocation	Dab1	1.26128	-1.23077	21.4333	6.95226e-05	0.00267853	DISTAL
5	127496164	127496565	115	64	69	181	108	219	402	+	76913	266729	127881438	128125734	+	upstream	-385274	384873	NearestLocation	Dab1	-0.136908	-1.30285	0.290081	0.59424	0.82795	DISTAL
5	127693057	127693261	27	19	8	27	17	27	205	+	76914	266729	127881438	128125734	+	upstream	-188381	188177	NearestLocation	Dab1	0.454888	-3.74489	1.25589	0.271537	0.583939	DISTAL
5	127718162	127719182	65	130	44	202	124	164	1021	+	76915	266729	127881438	128125734	+	upstream	-163276	162256	NearestLocation	Dab1	-0.167292	-1.35969	0.381682	0.541479	0.796209	DISTAL
5	127764918	127765845	193	182	141	369	262	432	928	+	76916	266729	127881438	128125734	+	upstream	-116520	115593	NearestLocation	Dab1	-0.155681	-0.244592	0.621283	0.436905	0.727995	DISTAL
5	127814138	127814665	46	50	46	145	117	125	528	+	76917	266729	127881438	128125734	+	upstream	-67300	66773	NearestLocation	Dab1	-0.55873	-1.82304	4.34836	0.0458672	0.224363	DISTAL
5	127844639	127844888	7	10	12	27	22	39	250	+	76918	266729	127881438	128125734	+	upstream	-36799	36550	NearestLocation	Dab1	-0.686587	-3.88003	2.40811	0.13145	0.405351	DISTAL
5	127870255	127870881	497	276	266	609	350	540	627	+	76919	266729	127881438	128125734	+	upstream	-11183	10557	NearestLocation	Dab1	0.358013	0.492325	3.63227	0.0665281	0.279825	DISTAL
5	127908901	127909128	17	14	10	34	22	44	228	+	76920	266729	127881438	128125734	+	inside	27463	27463	NearestLocation	Dab1	-0.399963	-3.63608	1.01763	0.321344	0.632894	DISTAL
5	127912027	127912617	233	151	236	395	175	233	591	+	76921	266729	127881438	128125734	+	inside	30589	30589	NearestLocation	Dab1	0.591729	-0.291463	6.27795	0.0180296	0.126586	DISTAL
5	127920971	127921332	58	55	48	84	53	77	362	+	76922	266729	127881438	128125734	+	inside	39533	39533	NearestLocation	Dab1	0.489778	-2.21076	3.08907	0.0892706	0.329711	DISTAL
5	127922858	127923148	18	31	31	80	55	41	291	+	76923	266729	127881438	128125734	+	inside	41420	41420	NearestLocation	Dab1	-0.220169	-2.79803	0.37247	0.546368	0.79952	DISTAL
5	127923621	127923910	9	12	19	43	30	37	290	+	76924	266729	127881438	128125734	+	inside	42183	42183	NearestLocation	Dab1	-0.523906	-3.54411	1.57073	0.220016	0.52695	DISTAL
5	127930889	127931585	199	207	162	439	300	359	697	+	76925	266729	127881438	128125734	+	inside	49451	49451	NearestLocation	Dab1	-0.0607023	-0.150514	0.101101	0.752769	0.907034	DISTAL
5	127955470	127955872	63	30	51	47	13	57	403	+	76926	266729	127881438	128125734	+	inside	74032	74032	NearestLocation	Dab1	1.25436	-2.65789	11.2816	0.00218656	0.031075	DISTAL
5	127963386	127963807	22	17	35	64	49	50	422	+	76927	266729	127881438	128125734	+	inside	81948	81948	NearestLocation	Dab1	-0.207432	-2.89541	0.315293	0.578723	0.818941	DISTAL
5	127982148	127982399	34	12	9	53	24	34	252	+	76928	266729	127881438	128125734	+	inside	100710	100710	NearestLocation	Dab1	-0.140753	-3.42011	0.1193	0.732264	0.897285	DISTAL
5	127993511	127993774	48	46	44	45	19	32	264	+	76929	266729	127881438	128125734	+	inside	112073	112073	NearestLocation	Dab1	1.45082	-2.78682	19.2446	0.000136349	0.00439285	DISTAL
5	128000262	128000544	15	27	27	51	39	40	283	+	76930	266729	127881438	128125734	+	inside	118824	118824	NearestLocation	Dab1	9.80175e-05	-3.12185	1.59741e-08	0.9999	0.999961	DISTAL
5	128034960	128035394	67	45	59	225	113	211	435	+	76931	313421	128159874	128196920	+	upstream	-124914	124480	NearestLocation	C8b	-0.747316	-1.44154	8.21548	0.00761654	0.0721367	DISTAL
5	128040339	128040703	45	61	38	86	51	71	365	+	76932	313421	128159874	128196920	+	upstream	-119535	119171	NearestLocation	C8b	0.365131	-2.31905	1.59749	0.216228	0.522297	DISTAL
5	128050233	128050462	52	48	50	65	44	58	230	+	76933	313421	128159874	128196920	+	upstream	-109641	109412	NearestLocation	C8b	0.751264	-2.41161	6.43902	0.0167399	0.121145	DISTAL
5	128058758	128059027	40	23	25	23	23	45	270	+	76934	313421	128159874	128196920	+	upstream	-101116	100847	NearestLocation	C8b	0.81972	-3.20899	4.7235	0.0379796	0.200367	DISTAL
5	128083778	128084394	65	60	34	110	74	104	617	+	76935	313421	128159874	128196920	+	upstream	-76096	75480	NearestLocation	C8b	0.00810894	-2.02472	0.00090211	0.976243	0.992496	DISTAL
5	128087176	128087469	51	55	30	45	22	51	294	+	76936	313421	128159874	128196920	+	upstream	-72698	72405	NearestLocation	C8b	1.09315	-2.71731	11.2871	0.00218194	0.0310214	DISTAL
5	128092099	128092960	142	115	130	238	139	268	862	+	76937	313421	128159874	128196920	+	upstream	-67775	66914	NearestLocation	C8b	0.190628	-0.807491	0.691026	0.412543	0.709214	DISTAL
5	128109377	128109704	31	30	18	119	52	85	328	+	76938	313421	128159874	128196920	+	upstream	-50497	50170	NearestLocation	C8b	-0.78852	-2.51964	6.35777	0.0173773	0.123775	DISTAL
5	128117963	128118729	110	67	60	166	151	191	767	+	76939	313421	128159874	128196920	+	upstream	-41911	41145	NearestLocation	C8b	-0.249918	-1.31405	1.01952	0.320903	0.632355	DISTAL
5	128139730	128140018	12	12	13	47	39	50	289	+	76940	313421	128159874	128196920	+	upstream	-20144	19856	NearestLocation	C8b	-0.98425	-3.38454	6.47551	0.0164619	0.119812	DISTAL
5	128163886	128164289	19	28	19	81	62	76	404	+	76941	313421	128159874	128196920	+	inside	4012	4012	NearestLocation	C8b	-0.844939	-2.71029	6.62208	0.0153952	0.115059	PROXIMAL
5	128186344	128187002	121	94	77	139	94	179	659	+	76942	313421	128159874	128196920	+	inside	26470	9918	NearestLocation	C8b	0.388981	-1.33364	2.55799	0.120473	0.386831	DISTAL
5	128283787	128284091	19	13	31	55	34	55	305	+	76943	298288	128207204	128261785	-	upstream	-22002	22002	NearestLocation	C8a	-0.237713	-3.0948	0.374043	0.545528	0.798937	DISTAL
5	128299442	128299755	56	58	50	101	89	110	314	+	76944	298288	128207204	128261785	-	upstream	-37657	37657	NearestLocation	C8a	0.00700379	-1.94731	0.000672486	0.979487	0.993632	DISTAL
5	128300646	128301126	113	93	55	121	110	165	481	+	76945	298288	128207204	128261785	-	upstream	-38861	38861	NearestLocation	C8a	0.239574	-1.4441	0.902797	0.349809	0.658738	DISTAL
5	128399079	128399291	19	23	12	51	35	30	213	+	76946	78975	128436023	128503874	-	downstream	104795	36732	NearestLocation	Prkaa2	-0.234626	-3.37008	0.390192	0.537036	0.793411	DISTAL
5	128435167	128435427	12	6	14	19	19	19	261	+	76947	78975	128436023	128503874	-	downstream	68707	596	NearestLocation	Prkaa2	0.0602054	-4.18103	0.016925	0.89738	0.965156	DISTAL
5	128458626	128458844	85	38	44	65	36	58	219	+	76948	78975	128436023	128503874	-	inside	45248	22603	NearestLocation	Prkaa2	0.957559	-2.37126	9.51159	0.00442541	0.0503071	DISTAL
5	128468526	128468814	7	14	9	39	19	34	289	+	76949	78975	128436023	128503874	-	inside	35348	32503	NearestLocation	Prkaa2	-0.694544	-3.84596	2.62438	0.115954	0.379021	DISTAL
5	128503152	128503488	46	46	36	105	42	77	337	+	76950	78975	128436023	128503874	-	inside	722	386	NearestLocation	Prkaa2	0.12037	-2.36199	0.16459	0.687914	0.877133	TSS
5	128503530	128504198	242	189	153	409	242	405	669	+	76951	78975	128436023	128503874	-	overlapStart	344	324	NearestLocation	Prkaa2	0.0386253	-0.175986	0.0396118	0.843617	0.945682	TSS
5	128514739	128515055	40	25	15	75	41	54	317	+	76952	78975	128436023	128503874	-	upstream	-10865	10865	NearestLocation	Prkaa2	-0.217712	-2.86362	0.414649	0.524631	0.786333	DISTAL
5	128550892	128551754	176	163	119	422	253	317	863	+	76953	192270	128551196	128626138	+	overlapStart	-304	304	NearestLocation	Ppap2b	-0.225572	-0.383346	1.29511	0.264334	0.576506	TSS
5	128551903	128552414	134	80	53	202	90	161	512	+	76954	192270	128551196	128626138	+	inside	707	707	NearestLocation	Ppap2b	0.121331	-1.36387	0.222525	0.640619	0.852443	TSS
5	128564039	128564587	94	60	64	149	64	92	549	+	76955	192270	128551196	128626138	+	inside	12843	12843	NearestLocation	Ppap2b	0.438922	-1.76359	2.64823	0.114379	0.376365	DISTAL
5	128583708	128584348	171	88	110	297	139	177	641	+	76956	192270	128551196	128626138	+	inside	32512	32512	NearestLocation	Ppap2b	0.18673	-0.895227	0.582108	0.45159	0.73893	DISTAL
5	128596369	128596779	269	174	179	374	279	291	411	+	76957	192270	128551196	128626138	+	inside	45173	29359	NearestLocation	Ppap2b	0.273436	-0.189117	1.81383	0.188381	0.487424	DISTAL
5	128599748	128600240	304	184	169	463	221	290	493	+	76958	192270	128551196	128626138	+	inside	48552	25898	NearestLocation	Ppap2b	0.334046	-0.153977	2.56368	0.120078	0.386047	DISTAL
5	128612984	128614018	247	174	147	729	342	494	1035	+	76959	192270	128551196	128626138	+	inside	61788	12120	NearestLocation	Ppap2b	-0.553834	0.107976	8.11734	0.00794425	0.0741197	DISTAL
5	128635963	128636831	264	226	194	386	277	387	869	+	76960	192270	128551196	128626138	+	downstream	84767	9825	NearestLocation	Ppap2b	0.267831	-0.0484984	2.04164	0.163625	0.453765	DISTAL
5	128650449	128650902	17	17	17	60	40	53	454	+	76961	192270	128551196	128626138	+	downstream	99253	24311	NearestLocation	Ppap2b	-0.680156	-3.15508	3.61259	0.0672275	0.281624	DISTAL
5	128714898	128715314	50	43	24	62	48	78	417	+	76962	192270	128551196	128626138	+	downstream	163702	88760	NearestLocation	Ppap2b	0.171238	-2.53974	0.308885	0.582587	0.821076	DISTAL
5	128747632	128747931	93	74	52	138	73	148	300	+	76963	192270	128551196	128626138	+	downstream	196436	121494	NearestLocation	Ppap2b	0.17925	-1.6537	0.489154	0.489823	0.765088	DISTAL
5	128763001	128763550	262	233	203	359	249	319	550	+	76964	192270	128551196	128626138	+	downstream	211805	136863	NearestLocation	Ppap2b	0.481571	-0.110756	6.48372	0.0164001	0.119523	DISTAL
5	128790997	128791583	149	89	69	235	136	179	587	+	76965	192270	128551196	128626138	+	downstream	239801	164859	NearestLocation	Ppap2b	0.0311315	-1.10947	0.0172205	0.896493	0.964853	DISTAL
5	128803543	128803904	34	38	24	68	55	67	362	+	76966	192270	128551196	128626138	+	downstream	252347	177405	NearestLocation	Ppap2b	-0.1184	-2.64563	0.145376	0.705747	0.885229	DISTAL
5	128847565	128847771	12	21	5	29	29	18	207	+	76967	192270	128551196	128626138	+	downstream	296369	221427	NearestLocation	Ppap2b	-0.17741	-3.88337	0.154596	0.697029	0.881047	DISTAL
5	128873797	128874265	57	36	40	101	58	96	469	+	76968	192270	128551196	128626138	+	downstream	322601	247659	NearestLocation	Ppap2b	-0.0335992	-2.22673	0.0135799	0.908026	0.969059	DISTAL
5	128899824	128900049	3	10	7	16	13	15	226	+	76969	192270	128551196	128626138	+	downstream	348628	273686	NearestLocation	Ppap2b	-0.24123	-4.61544	0.227439	0.636969	0.850363	DISTAL
5	128937079	128937326	12	19	8	15	22	22	248	+	76970	192270	128551196	128626138	+	downstream	385883	310941	NearestLocation	Ppap2b	0.230526	-4.04877	0.269823	0.607355	0.834844	DISTAL
5	128969459	128969806	7	25	27	56	22	43	348	+	76971	192270	128551196	128626138	+	downstream	418263	343321	NearestLocation	Ppap2b	-0.0537556	-3.28489	0.0156897	0.901175	0.96634	DISTAL
5	128981924	128982545	548	445	319	1024	594	855	622	+	76972	192270	128551196	128626138	+	downstream	430728	355786	NearestLocation	Ppap2b	-0.0301296	1.01197	0.0343879	0.854163	0.949875	DISTAL
5	129026029	129026283	13	11	11	41	19	31	255	+	76973	192270	128551196	128626138	+	downstream	474833	399891	NearestLocation	Ppap2b	-0.457679	-3.79241	1.25598	0.271521	0.583936	DISTAL
5	129093823	129094058	3	12	12	39	13	33	236	+	76974	192270	128551196	128626138	+	downstream	542627	467685	NearestLocation	Ppap2b	-0.68155	-3.95995	1.94369	0.173757	0.46806	DISTAL
5	129137211	129137541	100	75	57	59	65	85	331	+	76975	192270	128551196	128626138	+	downstream	586015	511073	NearestLocation	Ppap2b	0.990639	-1.91435	12.6425	0.00130401	0.0216518	DISTAL
5	129266829	129267090	36	28	15	60	33	59	262	+	76976	313427	129744154	129877840	+	upstream	-477325	477064	NearestLocation	Usp24	-0.0699794	-2.95909	0.0421811	0.838696	0.94378	DISTAL
5	129272590	129272847	9	13	8	28	16	27	258	+	76977	313427	129744154	129877840	+	upstream	-471564	471307	NearestLocation	Usp24	-0.342258	-4.06547	0.636145	0.43153	0.724299	DISTAL
5	129298499	129298863	32	47	17	40	38	36	365	+	76978	313427	129744154	129877840	+	upstream	-445655	445291	NearestLocation	Usp24	0.581878	-3.00968	2.67894	0.112387	0.373009	DISTAL
5	129314579	129314837	17	19	11	33	16	32	259	+	76979	313427	129744154	129877840	+	upstream	-429575	429317	NearestLocation	Usp24	0.112208	-3.73712	0.0801855	0.779038	0.918461	DISTAL
5	129340925	129341130	24	25	11	33	18	38	206	+	76980	313427	129744154	129877840	+	upstream	-403229	403024	NearestLocation	Usp24	0.306098	-3.52209	0.630993	0.433382	0.725579	DISTAL
5	129356035	129356688	234	154	161	239	154	201	654	+	76981	313427	129744154	129877840	+	upstream	-388119	387466	NearestLocation	Usp24	0.780295	-0.580404	13.4033	0.000985233	0.0177683	DISTAL
5	129378264	129378776	46	61	50	106	66	95	513	+	76982	313427	129744154	129877840	+	upstream	-365890	365378	NearestLocation	Usp24	0.146613	-2.07299	0.277489	0.60232	0.832253	DISTAL
5	129420885	129421239	39	14	25	102	81	66	355	+	76983	313427	129744154	129877840	+	upstream	-323269	322915	NearestLocation	Usp24	-0.801996	-2.51302	5.394	0.027355	0.164213	DISTAL
5	129445747	129445994	59	47	36	17	48	55	248	+	76984	313427	129744154	129877840	+	upstream	-298407	298160	NearestLocation	Usp24	1.0447	-2.62953	7.68839	0.00956752	0.0843311	DISTAL
5	129491910	129492429	32	42	35	110	81	93	520	+	76985	313427	129744154	129877840	+	upstream	-252244	251725	NearestLocation	Usp24	-0.485088	-2.236	2.76574	0.10697	0.363514	DISTAL
5	129519668	129519942	75	59	45	75	20	40	275	+	76986	313427	129744154	129877840	+	upstream	-224486	224212	NearestLocation	Usp24	1.33706	-2.40392	17.2866	0.000256413	0.00693122	DISTAL
5	129533772	129534016	7	27	18	59	35	37	245	+	76987	313427	129744154	129877840	+	upstream	-210382	210138	NearestLocation	Usp24	-0.410158	-3.2816	0.983369	0.329492	0.64032	DISTAL
5	129542673	129543116	79	116	107	232	141	206	444	+	76988	313427	129744154	129877840	+	upstream	-201481	201038	NearestLocation	Usp24	-0.00546466	-1.05054	0.00050467	0.98223	0.994481	DISTAL
5	129548502	129548890	20	6	17	36	58	43	389	+	76989	313427	129744154	129877840	+	upstream	-195652	195264	NearestLocation	Usp24	-0.831263	-3.2878	3.6062	0.0674567	0.282189	DISTAL
5	129553379	129553602	25	12	8	45	19	28	224	+	76990	313427	129744154	129877840	+	upstream	-190775	190552	NearestLocation	Usp24	-0.146895	-3.67484	0.126428	0.724713	0.893837	DISTAL
5	129617581	129617791	11	17	14	13	31	12	211	+	76991	313427	129744154	129877840	+	upstream	-126573	126363	NearestLocation	Usp24	0.395326	-4.00977	0.656971	0.42417	0.71895	DISTAL
5	129617839	129618234	23	27	38	77	60	64	396	+	76992	313427	129744154	129877840	+	upstream	-126315	125920	NearestLocation	Usp24	-0.26801	-2.629	0.625983	0.435194	0.726605	DISTAL
5	129649735	129649994	22	19	21	36	39	39	260	+	76993	313427	129744154	129877840	+	upstream	-94419	94160	NearestLocation	Usp24	-0.00978077	-3.28305	0.000696137	0.97913	0.993605	DISTAL
5	129652762	129653083	41	38	35	76	44	62	322	+	76994	313427	129744154	129877840	+	upstream	-91392	91071	NearestLocation	Usp24	0.232996	-2.57323	0.589038	0.448936	0.737059	DISTAL
5	129677202	129677531	163	69	78	121	72	107	330	+	76995	313427	129744154	129877840	+	upstream	-66952	66623	NearestLocation	Usp24	0.924306	-1.48004	11.8009	0.00179077	0.0271067	DISTAL
5	129682813	129683194	103	65	56	165	117	151	382	+	76996	313427	129744154	129877840	+	upstream	-61341	60960	NearestLocation	Usp24	-0.0827314	-1.48561	0.112427	0.739788	0.900715	DISTAL
5	129683350	129683845	94	61	82	163	49	91	496	+	76997	313427	129744154	129877840	+	upstream	-60804	60309	NearestLocation	Usp24	0.615573	-1.70161	4.47541	0.0430087	0.215675	DISTAL
5	129694372	129694587	8	30	8	33	40	49	216	+	76998	313427	129744154	129877840	+	upstream	-49782	49567	NearestLocation	Usp24	-0.56976	-3.39146	1.69642	0.202907	0.506064	DISTAL
5	129743652	129745219	341	345	264	865	399	648	1568	+	76999	313427	129744154	129877840	+	overlapStart	-502	502	NearestLocation	Usp24	-0.0848188	0.595848	0.232668	0.633139	0.848427	TSS
5	129778942	129779395	59	47	53	134	78	90	454	+	77000	313427	129744154	129877840	+	inside	34788	34788	NearestLocation	Usp24	-0.0100636	-1.97464	0.00133926	0.971056	0.990888	DISTAL
5	129861758	129862299	73	40	31	107	42	68	542	+	77001	298296	129878797	129900625	-	downstream	38867	16498	NearestLocation	Pcsk9	0.305792	-2.31736	0.986275	0.32879	0.639693	DISTAL
5	129863175	129863652	105	54	63	113	60	61	478	+	77002	298296	129878797	129900625	-	downstream	37450	15145	NearestLocation	Pcsk9	0.821473	-1.90431	8.19901	0.00767049	0.0724124	DISTAL
5	129910367	129910707	63	28	26	89	69	112	341	+	77003	298296	129878797	129900625	-	upstream	-9742	9742	NearestLocation	Pcsk9	-0.351095	-2.25911	1.28264	0.266596	0.578995	PROXIMAL
5	129942774	129943159	42	58	47	113	56	51	386	+	77004	192675	129918748	129927546	-	upstream	-15228	15228	NearestLocation	Bsnd	0.344567	-2.26159	1.25092	0.272468	0.584789	DISTAL
5	129971799	129972504	165	157	87	338	179	240	706	+	77005	298298	130011465	130034921	+	upstream	-39666	38961	NearestLocation	Dhcr24	-0.00775264	-0.680598	0.00129233	0.971567	0.990989	DISTAL
5	130010967	130011723	651	496	390	1165	637	957	757	+	77006	298298	130011465	130034921	+	overlapStart	-498	258	NearestLocation	Dhcr24	0.0501152	1.20353	0.0962223	0.758608	0.909554	TSS
5	130064208	130064571	44	60	25	123	58	75	364	+	77007	500516	130042066	130066959	-	inside	2751	2388	NearestLocation	RGD1559493	-0.099418	-2.26121	0.109595	0.742963	0.902295	PROXIMAL
5	130071102	130071459	36	59	49	107	64	78	358	+	77008	298300	130071415	130088219	+	overlapStart	-313	44	NearestLocation	Ttc22	0.132769	-2.1788	0.201116	0.657122	0.860939	TSS
5	130078728	130079221	100	90	78	196	105	147	494	+	77009	298300	130071415	130088219	+	inside	7313	7313	NearestLocation	Ttc22	0.169902	-1.33992	0.51786	0.47746	0.756541	PROXIMAL
5	130098931	130099462	300	217	217	565	334	446	532	+	77010	313429	130099179	130104241	+	overlapStart	-248	248	NearestLocation	Pars2	0.030745	0.170427	0.027443	0.869564	0.955494	TSS
5	130127164	130127738	139	85	90	233	190	188	575	+	77011	362556	130118032	130127367	-	overlapStart	203	203	NearestLocation	Ttc4	-0.0947674	-0.985421	0.163114	0.68924	0.877834	TSS
5	130155617	130155944	63	45	38	119	46	74	328	+	77012	298301	130128909	130168654	-	inside	13037	12710	NearestLocation	Mroh7	0.207917	-2.23212	0.502357	0.484071	0.761179	DISTAL
5	130179132	130179599	44	39	45	134	69	90	468	+	77013	313430	130179452	130192201	+	overlapStart	-320	147	NearestLocation	Fam151a	-0.262218	-2.13467	0.827293	0.370482	0.675842	TSS
5	130182946	130183524	263	165	162	439	214	251	579	+	77014	313430	130179452	130192201	+	inside	3494	3494	NearestLocation	Fam151a	0.29219	-0.280663	1.86356	0.182612	0.479596	PROXIMAL
5	130186658	130186988	54	45	28	73	42	59	331	+	77015	313430	130179452	130192201	+	inside	7206	5213	NearestLocation	Fam151a	0.422013	-2.54126	1.96322	0.171678	0.464958	PROXIMAL
5	130206741	130207088	38	114	36	175	117	130	348	+	77016	313430	130179452	130192201	+	downstream	27289	14540	NearestLocation	Fam151a	-0.298984	-1.6172	0.943554	0.339321	0.649336	DISTAL
5	130239384	130240101	98	97	88	227	108	195	718	+	77017	100363074	130192081	130239565	-	overlapStart	181	181	NearestLocation	Acot11	0.0268766	-1.1817	0.0129093	0.910315	0.969844	TSS
5	130245029	130245655	240	153	179	396	189	243	627	+	77018	100363074	130192081	130239565	-	upstream	-5464	5464	NearestLocation	Acot11	0.39401	-0.353587	3.27328	0.0806938	0.312023	PROXIMAL
5	130274111	130274442	20	38	29	74	36	58	332	+	77019	100363074	130192081	130239565	-	upstream	-34546	34546	NearestLocation	Acot11	-0.0142785	-2.80774	0.00174408	0.966972	0.989598	DISTAL
5	130284303	130285036	251	168	169	468	248	349	734	+	77020	100363074	130192081	130239565	-	upstream	-44738	44738	NearestLocation	Acot11	0.0522559	-0.163488	0.06836	0.79557	0.925573	DISTAL
5	130295187	130295446	55	30	28	86	79	59	260	+	77021	100363074	130192081	130239565	-	upstream	-55622	55622	NearestLocation	Acot11	-0.148903	-2.41168	0.22117	0.641634	0.853071	DISTAL
5	130296018	130296339	90	64	81	221	93	112	322	+	77022	100363074	130192081	130239565	-	upstream	-56453	56453	NearestLocation	Acot11	0.0896763	-1.46892	0.111589	0.740723	0.901086	DISTAL
5	130313485	130313732	17	26	17	33	26	42	248	+	77023	84354	130364179	130499481	+	upstream	-50694	50447	NearestLocation	Ssbp3	0.134928	-3.41061	0.128461	0.722604	0.892917	DISTAL
5	130322988	130323262	5	11	7	52	51	34	275	+	77024	84354	130364179	130499481	+	upstream	-41191	40917	NearestLocation	Ssbp3	-1.70809	-3.50871	14.7388	0.000610733	0.012684	DISTAL
5	130324578	130324834	17	33	13	81	31	39	257	+	77025	84354	130364179	130499481	+	upstream	-39601	39345	NearestLocation	Ssbp3	-0.346564	-3.09556	0.833926	0.368597	0.674573	DISTAL
5	130363628	130364431	362	361	261	848	428	621	804	+	77026	84354	130364179	130499481	+	overlapStart	-551	252	NearestLocation	Ssbp3	-0.0373583	0.615806	0.0475093	0.828967	0.939584	TSS
5	130390396	130390601	31	19	23	60	31	24	206	+	77027	84354	130364179	130499481	+	inside	26217	26217	NearestLocation	Ssbp3	0.252637	-3.20143	0.449048	0.508038	0.77634	DISTAL
5	130401810	130402245	199	96	95	283	98	201	436	+	77028	84354	130364179	130499481	+	inside	37631	37631	NearestLocation	Ssbp3	0.341229	-0.913741	1.75825	0.195093	0.496146	DISTAL
5	130408020	130408266	38	44	14	93	30	44	247	+	77029	84354	130364179	130499481	+	inside	43841	43841	NearestLocation	Ssbp3	0.099147	-2.78968	0.0760184	0.784704	0.92102	DISTAL
5	130413303	130413810	91	55	55	186	94	126	508	+	77030	84354	130364179	130499481	+	inside	49124	49124	NearestLocation	Ssbp3	-0.110523	-1.61513	0.182878	0.67204	0.868863	DISTAL
5	130422247	130422452	96	53	54	78	16	23	206	+	77031	84354	130364179	130499481	+	inside	58068	58068	NearestLocation	Ssbp3	1.73948	-2.33993	22.9659	4.41916e-05	0.00193063	DISTAL
5	130429320	130430010	274	166	101	452	184	231	691	+	77032	84354	130364179	130499481	+	inside	65141	65141	NearestLocation	Ssbp3	0.202996	-0.404407	0.718998	0.40335	0.70218	DISTAL
5	130439758	130439978	37	33	14	89	39	58	221	+	77033	84354	130364179	130499481	+	inside	75579	59503	NearestLocation	Ssbp3	-0.263144	-2.77318	0.612498	0.440132	0.730451	DISTAL
5	130448247	130448517	24	28	27	40	19	48	271	+	77034	56281	130507127	130517627	-	downstream	69380	58610	NearestLocation	Mrpl37	0.495011	-3.1955	1.82239	0.187372	0.486044	DISTAL
5	130453535	130454037	128	79	78	222	88	86	503	+	77035	56281	130507127	130517627	-	downstream	64092	53090	NearestLocation	Mrpl37	0.447493	-1.39367	2.63029	0.115561	0.378369	DISTAL
5	130466667	130467164	106	77	57	274	113	167	498	+	77036	56281	130507127	130517627	-	downstream	50960	39963	NearestLocation	Mrpl37	-0.297362	-1.27382	1.4404	0.239694	0.549793	DISTAL
5	130483983	130484201	18	23	9	58	27	22	219	+	77037	56281	130507127	130517627	-	downstream	33644	22926	NearestLocation	Mrpl37	-0.210497	-3.49312	0.267807	0.608694	0.835627	DISTAL
5	130503428	130503816	108	101	63	121	71	113	389	+	77038	56281	130507127	130517627	-	downstream	14199	3311	NearestLocation	Mrpl37	0.715505	-1.58535	8.45394	0.0068797	0.0673193	DISTAL
5	130517365	130518043	225	147	173	361	297	314	679	+	77039	56281	130507127	130517627	-	overlapStart	262	262	NearestLocation	Mrpl37	0.0458286	-0.25531	0.047763	0.828519	0.93948	TSS
5	130534396	130534858	86	82	38	189	96	137	463	+	77040	100363867	130541857	130542282	-	downstream	7886	6999	NearestLocation	LOC100363232	-0.159418	-1.58253	0.383401	0.540576	0.79563	PROXIMAL
5	130536152	130536387	13	37	7	59	30	37	236	+	77041	100363867	130541857	130542282	-	downstream	6130	5470	NearestLocation	LOC100363232	-0.27004	-3.29236	0.417216	0.523359	0.78562	PROXIMAL
5	130572258	130572694	283	169	149	375	173	263	437	+	77042	100363867	130541857	130542282	-	upstream	-29976	29976	NearestLocation	LOC100363232	0.468669	-0.345996	4.78023	0.0369235	0.197052	DISTAL
5	130574314	130574660	104	69	39	187	91	118	347	+	77043	100363867	130541857	130542282	-	upstream	-32032	32032	NearestLocation	LOC100363232	-0.0292413	-1.61668	0.0119773	0.913599	0.971145	DISTAL
5	130580984	130581534	78	73	53	196	90	161	551	+	77044	100363867	130541857	130542282	-	upstream	-38702	38702	NearestLocation	LOC100363232	-0.218503	-1.53549	0.774458	0.386007	0.688235	DISTAL
5	130595895	130596106	21	31	19	45	28	28	212	+	77045	366431	130594902	130632086	-	inside	36191	993	NearestLocation	Tceanc2	0.380871	-3.30715	1.08381	0.306366	0.618254	DISTAL
5	130609954	130610284	67	62	36	101	59	67	331	+	77046	366431	130594902	130632086	-	inside	22132	15052	NearestLocation	Tceanc2	0.413067	-2.16951	2.16831	0.151548	0.436455	DISTAL
5	130618749	130619267	35	47	31	92	70	49	519	+	77047	366431	130594902	130632086	-	inside	13337	12819	NearestLocation	Tceanc2	-0.02937	-2.45833	0.00859749	0.926755	0.976151	DISTAL
5	130631885	130632660	619	427	342	1009	580	689	776	+	77048	366431	130594902	130632086	-	overlapStart	201	201	NearestLocation	Tceanc2	0.166817	0.995203	0.949498	0.337828	0.647985	TSS
5	130652687	130653033	65	40	48	208	71	98	347	+	77049	100196907	130632421	130653537	+	inside	20266	504	NearestLocation	Tmem59	-0.350978	-1.84973	1.40633	0.2452	0.556024	DISTAL
5	130673346	130673813	60	87	48	129	122	121	468	+	77050	298309	130684405	130705517	-	downstream	32171	10592	NearestLocation	Lrrc42	-0.0821201	-1.67325	0.0962106	0.758622	0.909554	DISTAL
5	130693157	130693614	116	62	86	156	80	115	458	+	77051	298309	130684405	130705517	-	inside	12360	8752	NearestLocation	Lrrc42	0.511088	-1.51139	3.77512	0.0616894	0.267696	DISTAL
5	130705232	130706098	705	702	523	1319	896	1346	867	+	77052	685284	130705939	130732192	+	overlapStart	-707	159	NearestLocation	Hspb11	0.00491918	1.56636	0.00102274	0.974705	0.992075	TSS
5	130755863	130756369	73	58	32	183	119	124	507	+	77053	25430	130743976	130760670	-	inside	4807	4301	NearestLocation	NA	-0.529928	-1.69559	4.04105	0.0536966	0.24654	PROXIMAL
5	130760566	130760786	13	14	11	28	20	37	221	+	77054	25430	130743976	130760670	-	overlapStart	104	104	NearestLocation	NA	-0.26867	-3.80056	0.43481	0.51479	0.780243	TSS
5	130781393	130781997	255	191	154	522	299	376	605	+	77055	298312	130781795	130817034	+	overlapStart	-402	202	NearestLocation	Yipf1	-0.107342	-0.0651236	0.314464	0.57922	0.819294	TSS
5	130790636	130790900	44	36	31	44	32	34	265	+	77056	298312	130781795	130817034	+	inside	8841	8841	NearestLocation	Yipf1	0.889536	-2.9111	7.30876	0.0113073	0.0942796	PROXIMAL
5	130807580	130807881	11	28	18	56	43	37	302	+	77057	362557	130824420	130868756	+	upstream	-16840	16539	NearestLocation	Ndc1	-0.363212	-3.19617	0.876833	0.356729	0.66456	DISTAL
5	130817830	130818070	8	12	3	58	12	27	241	+	77058	362557	130824420	130868756	+	upstream	-6590	6350	NearestLocation	Ndc1	-1.13368	-3.92255	5.33956	0.0280821	0.166651	PROXIMAL
5	130824301	130825125	408	270	284	777	449	480	825	+	77059	362557	130824420	130868756	+	overlapStart	-119	119	NearestLocation	Ndc1	0.0760327	0.535291	0.166062	0.6866	0.876387	TSS
5	130891363	130892099	246	211	142	489	259	407	737	+	77060	362557	130824420	130868756	+	downstream	66943	22607	NearestLocation	Ndc1	-0.0560711	-0.101543	0.0857561	0.771708	0.91582	DISTAL
5	130910726	130911031	43	24	27	109	86	76	306	+	77061	362557	130824420	130868756	+	downstream	86306	41970	NearestLocation	Ndc1	-0.660159	-2.35288	4.55815	0.0412538	0.210214	DISTAL
5	130925726	130926189	33	41	22	128	90	107	464	+	77062	362557	130824420	130868756	+	downstream	101306	56970	NearestLocation	Ndc1	-0.887736	-2.18757	9.48923	0.00446616	0.0506201	DISTAL
5	130944053	130944338	20	48	32	73	47	51	286	+	77063	362557	130824420	130868756	+	downstream	119633	75297	NearestLocation	Ndc1	0.136418	-2.69569	0.15709	0.694724	0.88012	DISTAL
5	130951053	130951333	43	73	29	118	71	55	281	+	77064	362557	130824420	130868756	+	downstream	126633	82297	NearestLocation	Ndc1	0.11851	-2.20805	0.141724	0.709287	0.886907	DISTAL
5	130959830	130960562	135	128	100	476	194	237	733	+	77065	362557	130824420	130868756	+	downstream	135410	91074	NearestLocation	Ndc1	-0.391245	-0.614785	2.93231	0.0973949	0.345969	DISTAL
5	130984399	130984909	202	186	123	353	135	171	511	+	77066	313484	131114908	131121740	-	downstream	137341	129999	NearestLocation	Dmrtb1	0.551071	-0.61156	5.70985	0.0235236	0.149277	DISTAL
5	131095832	131096207	93	82	82	276	143	191	376	+	77067	313484	131114908	131121740	-	downstream	25908	18701	NearestLocation	Dmrtb1	-0.321978	-1.12837	1.87986	0.180767	0.477095	DISTAL
5	131111846	131112329	141	123	91	261	159	209	484	+	77068	313484	131114908	131121740	-	downstream	9894	2579	NearestLocation	Dmrtb1	0.060977	-0.899657	0.0796993	0.779691	0.918645	PROXIMAL
5	131125722	131126129	148	124	71	91	44	71	408	+	77069	313484	131114908	131121740	-	upstream	-3982	3982	NearestLocation	Dmrtb1	1.61358	-1.56395	39.2011	7.47856e-07	0.00010305	PROXIMAL
5	131155530	131155809	16	17	14	27	17	28	280	+	77070	313484	131114908	131121740	-	upstream	-33790	33790	NearestLocation	Dmrtb1	0.28198	-3.81005	0.50257	0.483979	0.761108	DISTAL
5	131238248	131238529	42	50	25	130	35	74	282	+	77071	298385	131328664	131335512	+	upstream	-90416	90135	NearestLocation	Magoh	-0.0965057	-2.39249	0.0882612	0.768497	0.913997	DISTAL
5	131239797	131240312	198	118	89	309	112	130	516	+	77072	298385	131328664	131335512	+	upstream	-88867	88352	NearestLocation	Magoh	0.462991	-0.922061	3.1305	0.0872549	0.325391	DISTAL
5	131251893	131252628	209	194	131	446	317	336	736	+	77073	298385	131328664	131335512	+	upstream	-76771	76036	NearestLocation	Magoh	-0.175767	-0.197337	0.817659	0.373245	0.67832	DISTAL
5	131253602	131254297	588	522	368	922	526	645	696	+	77074	298385	131328664	131335512	+	upstream	-75062	74367	NearestLocation	Magoh	0.385526	0.990558	5.52306	0.0257123	0.158135	DISTAL
5	131270079	131270335	234	165	112	144	49	87	257	+	77075	298385	131328664	131335512	+	upstream	-58585	58329	NearestLocation	Magoh	1.77338	-1.02591	48.5172	1.11176e-07	2.6336e-05	DISTAL
5	131278512	131278714	16	10	11	50	38	40	203	+	77076	298385	131328664	131335512	+	upstream	-50152	49950	NearestLocation	Magoh	-0.90996	-3.44761	5.46489	0.0264389	0.160972	DISTAL
5	131283944	131284664	263	183	179	508	167	262	721	+	77077	298385	131328664	131335512	+	upstream	-44720	44000	NearestLocation	Magoh	0.364804	-0.224744	2.55783	0.120484	0.386841	DISTAL
5	131293458	131293666	7	28	12	43	33	30	209	+	77078	298385	131328664	131335512	+	upstream	-35206	34998	NearestLocation	Magoh	-0.293612	-3.50647	0.467462	0.499532	0.771109	DISTAL
5	131300565	131301228	222	144	109	477	254	265	664	+	77079	298385	131328664	131335512	+	upstream	-28099	27436	NearestLocation	Magoh	-0.188577	-0.369863	0.746684	0.394551	0.695364	DISTAL
5	131328157	131328924	152	138	91	237	201	195	768	+	77080	298385	131328664	131335512	+	overlapStart	-507	260	NearestLocation	Magoh	0.114042	-0.831861	0.267408	0.60896	0.835752	TSS
5	131336975	131337792	400	353	283	975	510	594	818	+	77081	298384	131337314	131345190	+	overlapStart	-339	339	NearestLocation	RGD1559786	-0.0984838	0.723546	0.318215	0.576978	0.817897	TSS
5	131346640	131347147	217	167	114	469	148	265	508	+	77082	298384	131337314	131345190	+	downstream	9326	1450	NearestLocation	RGD1559786	0.102902	-0.451746	0.194638	0.662324	0.863622	PROXIMAL
5	131348116	131348342	58	49	47	104	37	44	227	+	77083	298384	131337314	131345190	+	downstream	10802	2926	NearestLocation	RGD1559786	0.675923	-2.35377	4.62196	0.0399547	0.206306	DISTAL
5	131360532	131360988	135	144	85	332	167	210	457	+	77084	25413	131353542	131370821	-	inside	10289	6990	NearestLocation	Cpt2	-0.0669622	-0.805378	0.091473	0.764451	0.912159	DISTAL
5	131369309	131369541	67	38	14	60	37	58	233	+	77085	25413	131353542	131370821	-	inside	1512	1280	NearestLocation	Cpt2	0.449636	-2.68229	1.64716	0.20941	0.513728	PROXIMAL
5	131370586	131371045	193	153	145	356	187	276	460	+	77086	25413	131353542	131370821	-	overlapStart	235	224	NearestLocation	Cpt2	0.177347	-0.477692	0.740938	0.396354	0.696768	TSS
5	131388164	131388527	71	40	43	99	63	82	364	+	77087	25413	131353542	131370821	-	upstream	-17343	17343	NearestLocation	Cpt2	0.222159	-2.1601	0.607941	0.44182	0.731887	DISTAL
5	131456921	131457219	14	23	14	101	51	84	299	+	77088	366432	131418724	131463643	+	inside	38197	6424	NearestLocation	Slc1a7	-1.29303	-2.75545	14.1412	0.00075488	0.0147506	DISTAL
5	131484350	131484790	65	45	38	140	92	100	441	+	77089	366432	131418724	131463643	+	downstream	65626	20707	NearestLocation	Slc1a7	-0.289524	-1.95108	1.14424	0.293497	0.605993	DISTAL
5	131510070	131510414	14	6	13	45	23	37	345	+	77090	25541	131495401	131584281	-	inside	74211	14669	NearestLocation	Scp2	-0.739488	-3.68523	3.01832	0.0928374	0.337164	DISTAL
5	131524186	131524657	145	153	84	348	208	211	472	+	77091	25541	131495401	131584281	-	inside	60095	28785	NearestLocation	Scp2	-0.133992	-0.707006	0.367317	0.54914	0.801422	DISTAL
5	131556268	131556852	194	98	77	456	180	298	585	+	77092	25541	131495401	131584281	-	inside	28013	27429	NearestLocation	Scp2	-0.442731	-0.598573	3.29619	0.0796943	0.309744	DISTAL
5	131583834	131584664	350	328	205	608	393	442	831	+	77093	25541	131495401	131584281	-	overlapStart	447	383	NearestLocation	Scp2	0.159679	0.346356	0.807222	0.376271	0.680746	TSS
5	131619001	131619482	25	44	24	86	24	75	482	+	77094	298381	131619158	131638155	+	overlapStart	-157	157	NearestLocation	Echdc2	-0.0465499	-2.7191	0.0172244	0.896482	0.964853	TSS
5	131676747	131677218	35	43	30	117	78	87	472	+	77095	298381	131619158	131638155	+	downstream	57589	38592	NearestLocation	Echdc2	-0.495514	-2.25647	2.95192	0.0963333	0.343969	DISTAL
5	131742537	131742751	21	9	6	42	13	22	215	+	77096	298377	131772051	131782841	+	upstream	-29514	29300	NearestLocation	Coa7	-0.195877	-3.93789	0.188811	0.667093	0.866294	DISTAL
5	131745151	131745377	26	22	22	75	59	62	227	+	77097	298377	131772051	131782841	+	upstream	-26900	26674	NearestLocation	Coa7	-0.602208	-2.78179	3.35874	0.0770353	0.303735	DISTAL
5	131762693	131762963	25	38	16	73	42	35	271	+	77098	298377	131772051	131782841	+	upstream	-9358	9088	NearestLocation	Coa7	-0.0490843	-2.9607	0.0188891	0.891626	0.962939	PROXIMAL
5	131771860	131772575	213	216	134	446	280	353	716	+	77099	298377	131772051	131782841	+	overlapStart	-191	191	NearestLocation	Coa7	-0.0614397	-0.184407	0.102597	0.75101	0.906235	TSS
5	131780666	131780977	70	36	17	69	52	69	312	+	77100	298377	131772051	131782841	+	inside	8615	1864	NearestLocation	Coa7	0.195634	-2.5104	0.344865	0.561536	0.808978	PROXIMAL
5	131781593	131781998	22	16	8	74	36	50	406	+	77101	298377	131772051	131782841	+	inside	9542	843	NearestLocation	Coa7	-0.913253	-3.18116	6.0231	0.0202977	0.13624	PROXIMAL
5	131792261	131792469	36	34	22	53	49	42	209	+	77102	298377	131772051	131782841	+	downstream	20210	9420	NearestLocation	Coa7	0.198885	-2.87566	0.358042	0.554196	0.804651	DISTAL
5	131805105	131805314	35	28	15	48	33	45	210	+	77103	298377	131772051	131782841	+	downstream	33054	22264	NearestLocation	Coa7	0.165119	-3.09911	0.227649	0.636814	0.850221	DISTAL
5	131807675	131808303	166	102	111	253	131	170	629	+	77104	298377	131772051	131782841	+	downstream	35624	24834	NearestLocation	Coa7	0.362489	-0.939475	2.43583	0.129334	0.402033	DISTAL
5	131809459	131809666	45	22	23	75	29	46	208	+	77105	298377	131772051	131782841	+	downstream	37408	26618	NearestLocation	Coa7	0.174372	-2.8929	0.249924	0.620864	0.841887	DISTAL
5	131829100	131829513	37	55	28	162	76	87	414	+	77106	298376	131847356	131855200	-	downstream	26100	17843	NearestLocation	Gpx7	-0.531909	-2.09976	3.23758	0.0822802	0.31533	DISTAL
5	131836641	131836936	16	41	13	54	11	35	296	+	77107	298376	131847356	131855200	-	downstream	18559	10420	NearestLocation	Gpx7	0.419648	-3.35821	0.95808	0.335689	0.646139	DISTAL
5	131854359	131855300	113	106	86	260	150	223	942	+	77108	298376	131847356	131855200	-	overlapStart	841	100	NearestLocation	Gpx7	-0.149547	-0.994582	0.458411	0.503682	0.773568	TSS
5	131873102	131873418	13	28	8	56	36	36	317	+	77109	298376	131847356	131855200	-	upstream	-17902	17902	NearestLocation	Gpx7	-0.518516	-3.34177	1.69395	0.203227	0.506384	DISTAL
5	131904115	131904574	69	57	49	165	65	67	460	+	77110	313481	131905082	132009237	+	upstream	-967	508	NearestLocation	Zcchc11	0.164341	-1.94704	0.316925	0.577747	0.818314	TSS
5	131904942	131906462	239	203	166	607	392	535	1521	+	77111	313481	131905082	132009237	+	overlapStart	-140	140	NearestLocation	Zcchc11	-0.445811	0.150633	6.11847	0.0194143	0.132497	TSS
5	132026680	132027385	161	148	142	344	186	279	706	+	77112	298374	132015346	132027043	-	overlapStart	363	342	NearestLocation	Prpf38a	0.0804919	-0.541657	0.148403	0.70285	0.883761	TSS
5	132055457	132056946	656	512	430	1366	773	978	1490	+	77113	313478	132056222	132070273	+	overlapStart	-765	724	NearestLocation	Cc2d1b	-0.0670729	1.32677	0.175451	0.678369	0.872152	TSS
5	132232260	132233399	250	221	132	552	276	394	1140	+	77114	313477	132073607	132233186	-	overlapStart	926	213	NearestLocation	Zfyve9	-0.1317	-0.0603006	0.455964	0.504814	0.774288	TSS
5	132289906	132291479	320	319	227	865	458	630	1574	+	77115	298370	132291196	132316223	+	overlapStart	-1290	283	NearestLocation	Txndc12	-0.269662	0.554537	2.4688	0.12687	0.397468	PROXIMAL
5	132304268	132304873	106	112	60	230	153	170	606	+	77116	685656	132304401	132305923	+	overlapStart	-133	133	NearestLocation	NA	-0.129267	-1.16235	0.307948	0.583156	0.821475	TSS
5	132307982	132308395	186	103	68	315	122	143	414	+	77117	685656	132304401	132305923	+	downstream	3581	2059	NearestLocation	NA	0.188642	-0.989383	0.49987	0.485146	0.761888	PROXIMAL
5	132334194	132334586	70	61	26	95	64	81	393	+	77118	81755	132343181	132408835	+	upstream	-8987	8595	NearestLocation	Rab3b	0.232108	-2.17306	0.641567	0.429595	0.722976	PROXIMAL
5	132342827	132343482	179	132	87	405	188	232	656	+	77119	81755	132343181	132408835	+	overlapStart	-354	301	NearestLocation	Rab3b	-0.161192	-0.63978	0.514001	0.479092	0.757488	TSS
5	132345743	132345991	95	46	39	134	32	55	249	+	77120	81755	132343181	132408835	+	inside	2562	2562	NearestLocation	Rab3b	0.632175	-2.15206	3.51442	0.0708432	0.289449	PROXIMAL
5	132347787	132348202	35	38	30	122	43	90	416	+	77121	81755	132343181	132408835	+	inside	4606	4606	NearestLocation	Rab3b	-0.365809	-2.3943	1.40181	0.245942	0.55678	PROXIMAL
5	132351253	132351494	26	16	30	62	19	33	242	+	77122	81755	132343181	132408835	+	inside	8072	8072	NearestLocation	Rab3b	0.313122	-3.22119	0.629934	0.433764	0.725777	PROXIMAL
5	132356095	132356424	99	63	64	118	44	55	330	+	77123	81755	132343181	132408835	+	inside	12914	12914	NearestLocation	Rab3b	0.985112	-1.93937	11.3981	0.0020902	0.0301165	DISTAL
5	132362229	132362776	57	45	38	267	91	132	548	+	77124	81755	132343181	132408835	+	inside	19048	19048	NearestLocation	Rab3b	-0.867611	-1.66812	9.51576	0.00441786	0.0502869	DISTAL
5	132371720	132372175	86	53	56	368	148	211	456	+	77125	81755	132343181	132408835	+	inside	28539	28539	NearestLocation	Rab3b	-0.967863	-1.13575	14.4322	0.000680599	0.013703	DISTAL
5	132385367	132385622	13	12	9	40	14	17	256	+	77126	81755	132343181	132408835	+	inside	42186	23213	NearestLocation	Rab3b	-0.139215	-4.01912	0.101485	0.752316	0.906901	DISTAL
5	132398719	132399046	66	57	34	217	79	114	328	+	77127	81755	132343181	132408835	+	inside	55538	9789	NearestLocation	Rab3b	-0.470551	-1.77445	2.83876	0.102645	0.355732	DISTAL
5	132408803	132409107	131	81	62	225	93	149	305	+	77128	25499	132471999	132534157	+	upstream	-63196	62892	NearestLocation	Nrd1	0.131937	-1.32067	0.272661	0.60548	0.833805	DISTAL
5	132411619	132412025	79	90	35	225	79	134	407	+	77129	25499	132471999	132534157	+	upstream	-60380	59974	NearestLocation	Nrd1	-0.200367	-1.57625	0.518374	0.477244	0.756386	DISTAL
5	132431343	132431562	11	23	11	34	19	40	220	+	77130	25499	132471999	132534157	+	upstream	-40656	40437	NearestLocation	Nrd1	-0.14654	-3.65014	0.127885	0.7232	0.893207	DISTAL
5	132457113	132457349	41	22	18	56	27	29	237	+	77131	25499	132471999	132534157	+	upstream	-14886	14650	NearestLocation	Nrd1	0.415238	-3.16389	1.29115	0.26505	0.577162	DISTAL
5	132460545	132460770	29	14	20	64	31	47	226	+	77132	25499	132471999	132534157	+	upstream	-11454	11229	NearestLocation	Nrd1	-0.255635	-3.13183	0.492351	0.48842	0.764076	DISTAL
5	132471402	132472451	602	547	312	1340	702	970	1050	+	77133	25499	132471999	132534157	+	overlapStart	-597	452	NearestLocation	Nrd1	-0.163873	1.22313	0.965473	0.333861	0.644479	TSS
5	132536837	132537088	16	39	8	75	40	27	252	+	77134	100314211	132492895	132492970	+	downstream	43942	43867	NearestLocation	NA	-0.305976	-3.13907	0.527993	0.473221	0.753556	DISTAL
5	132539542	132540039	113	105	74	182	83	126	498	+	77135	100314211	132492895	132492970	+	downstream	46647	46572	NearestLocation	NA	0.48728	-1.37973	4.09459	0.0522314	0.242353	DISTAL
5	132574779	132575259	334	232	141	575	204	287	481	+	77136	100314211	132492895	132492970	+	downstream	81884	81809	NearestLocation	NA	0.310416	-0.0638359	1.85901	0.18313	0.480314	DISTAL
5	132582974	132583211	59	35	17	81	58	49	238	+	77137	100314211	132492895	132492970	+	downstream	90079	90004	NearestLocation	NA	0.0682576	-2.58142	0.0416147	0.839767	0.944155	DISTAL
5	132589899	132590606	390	312	206	741	435	584	708	+	77138	298369	132534674	132679334	-	inside	89435	55225	NearestLocation	Osbpl9	-0.0801251	0.501161	0.21179	0.648767	0.856943	DISTAL
5	132599119	132599390	111	63	30	66	23	32	272	+	77139	298369	132534674	132679334	-	inside	80215	64445	NearestLocation	Osbpl9	1.61948	-2.34143	22.3281	5.3268e-05	0.00221801	DISTAL
5	132609830	132610411	240	170	82	317	120	197	582	+	77140	298369	132534674	132679334	-	inside	69504	68923	NearestLocation	Osbpl9	0.515992	-0.688283	4.34837	0.045867	0.224363	DISTAL
5	132624087	132624326	50	36	8	57	32	29	240	+	77141	298369	132534674	132679334	-	inside	55247	55008	NearestLocation	Osbpl9	0.498248	-3.03557	1.58949	0.217352	0.523698	DISTAL
5	132635522	132636318	126	95	67	250	109	162	797	+	77142	298369	132534674	132679334	-	inside	43812	43016	NearestLocation	Osbpl9	0.0471106	-1.20222	0.0383974	0.846001	0.946666	DISTAL
5	132649995	132650235	35	34	7	56	21	22	241	+	77143	298369	132534674	132679334	-	inside	29339	29099	NearestLocation	Osbpl9	0.482655	-3.31073	1.33919	0.25653	0.567793	DISTAL
5	132678642	132679614	478	385	267	938	582	618	973	+	77144	298369	132534674	132679334	-	overlapStart	692	280	NearestLocation	Osbpl9	-0.0493992	0.803946	0.0819516	0.776685	0.917612	TSS
5	132721031	132721412	43	68	42	143	88	68	382	+	77145	313474	132763093	132861698	+	upstream	-42062	41681	NearestLocation	Eps15	-0.0737119	-2.00839	0.0618314	0.80536	0.929304	DISTAL
5	132762874	132763307	197	214	140	399	270	346	434	+	77146	313474	132763093	132861698	+	overlapStart	-219	214	NearestLocation	Eps15	-0.00221004	-0.237468	0.000131399	0.990932	0.997183	TSS
5	132763386	132763785	55	56	31	137	76	84	400	+	77147	313474	132763093	132861698	+	inside	293	293	NearestLocation	Eps15	-0.183982	-2.07678	0.433325	0.515504	0.780735	TSS
5	132818283	132818538	91	105	68	124	69	85	256	+	77148	313474	132763093	132861698	+	inside	55190	43160	NearestLocation	Eps15	0.820319	-1.65666	10.5729	0.00288616	0.0375527	DISTAL
5	132825851	132826276	72	52	40	138	63	118	426	+	77149	298366	132883024	133123236	+	upstream	-57173	56748	NearestLocation	Ttc39a	-0.056204	-1.9394	0.042613	0.837884	0.943387	DISTAL
5	132859060	132859400	130	71	27	147	62	96	341	+	77150	298366	132883024	133123236	+	upstream	-23964	23624	NearestLocation	Ttc39a	0.431946	-1.7673	1.91445	0.176927	0.472079	DISTAL
5	132869350	132869971	86	62	58	215	71	138	622	+	77151	298366	132883024	133123236	+	upstream	-13674	13053	NearestLocation	Ttc39a	-0.0992071	-1.58156	0.136148	0.714795	0.88956	DISTAL
5	132879076	132879344	31	30	15	104	73	82	269	+	77152	298366	132883024	133123236	+	upstream	-3948	3680	NearestLocation	Ttc39a	-0.90853	-2.50515	8.52075	0.00668739	0.0660768	PROXIMAL
5	132879481	132879745	37	58	25	98	70	93	265	+	77153	298366	132883024	133123236	+	upstream	-3543	3279	NearestLocation	Ttc39a	-0.254869	-2.26999	0.737125	0.397557	0.697786	PROXIMAL
5	132882011	132882601	202	183	112	489	216	367	591	+	77154	298366	132883024	133123236	+	upstream	-1013	423	NearestLocation	Ttc39a	-0.206687	-0.292908	1.01	0.323134	0.634498	PROXIMAL
5	132882628	132883152	97	124	58	296	136	216	525	+	77155	298366	132883024	133123236	+	overlapStart	-396	128	NearestLocation	Ttc39a	-0.318961	-1.0534	1.78004	0.192427	0.492713	TSS
5	132911623	132912113	63	66	39	121	70	76	491	+	77156	100364162	132931333	132934421	-	downstream	22798	19220	NearestLocation	Rnf11l1	0.212569	-2.04275	0.600766	0.4445	0.733788	DISTAL
5	132915927	132916152	24	13	8	62	34	50	226	+	77157	100364162	132931333	132934421	-	downstream	18494	15181	NearestLocation	Rnf11l1	-0.822915	-3.2711	4.6894	0.0386306	0.202251	DISTAL
5	132935394	132935662	25	17	26	44	22	34	269	+	77158	100364162	132931333	132934421	-	upstream	-973	973	NearestLocation	Rnf11l1	0.377718	-3.34058	1.00906	0.323356	0.634713	TSS
5	132946758	132946960	30	12	9	23	27	38	203	+	77159	100364162	132931333	132934421	-	upstream	-12337	12337	NearestLocation	Rnf11l1	0.0345439	-3.614	0.00671979	0.935225	0.978973	DISTAL
5	132952994	132953326	65	56	57	150	86	134	333	+	77160	100364162	132931333	132934421	-	upstream	-18573	18573	NearestLocation	Rnf11l1	-0.138906	-1.75024	0.288903	0.594986	0.828385	DISTAL
5	132989072	132989347	45	21	20	46	62	82	276	+	77161	689589	132993292	133008004	-	downstream	18932	3945	NearestLocation	LOC689589	-0.319592	-2.69883	0.814024	0.374295	0.679259	DISTAL
5	133065173	133065607	53	57	39	73	57	98	435	+	77162	689589	132993292	133008004	-	upstream	-57169	57169	NearestLocation	LOC689589	0.264271	-2.22623	0.850365	0.363985	0.670465	DISTAL
5	133083897	133084183	39	38	11	91	59	56	287	+	77163	689589	132993292	133008004	-	upstream	-75893	75893	NearestLocation	LOC689589	-0.388082	-2.65067	1.28561	0.266055	0.578357	DISTAL
5	133099469	133099694	59	45	23	79	21	51	226	+	77164	54238	133181577	133186731	-	downstream	87262	81883	NearestLocation	Cdkn2c	0.658348	-2.65972	3.67874	0.0649086	0.275643	DISTAL
5	133112348	133112724	78	54	42	102	80	79	377	+	77165	54238	133181577	133186731	-	downstream	74383	68853	NearestLocation	Cdkn2c	0.269122	-2.02218	0.958126	0.335677	0.646129	DISTAL
5	133116590	133116841	20	5	14	55	33	78	252	+	77166	54238	133181577	133186731	-	downstream	70141	64736	NearestLocation	Cdkn2c	-1.17295	-3.18992	7.75908	0.00927695	0.0826924	DISTAL
5	133178007	133178639	148	91	78	191	104	194	633	+	77167	54238	133181577	133186731	-	downstream	8724	2938	NearestLocation	Cdkn2c	0.264421	-1.16923	1.21196	0.279911	0.592271	PROXIMAL
5	133186618	133187002	39	34	21	104	38	76	385	+	77168	54238	133181577	133186731	-	overlapStart	113	113	NearestLocation	Cdkn2c	-0.29899	-2.58187	0.877912	0.356438	0.664226	TSS
5	133187124	133187852	157	117	70	357	214	288	729	+	77169	54238	133181577	133186731	-	upstream	-393	393	NearestLocation	Cdkn2c	-0.456052	-0.687142	4.34624	0.0459165	0.224515	TSS
5	133193641	133194033	44	30	25	90	57	73	393	+	77170	54238	133181577	133186731	-	upstream	-6910	6910	NearestLocation	Cdkn2c	-0.271769	-2.52122	0.803237	0.377436	0.681648	PROXIMAL
5	133194362	133194915	130	129	111	377	192	257	554	+	77171	54238	133181577	133186731	-	upstream	-7631	7631	NearestLocation	Cdkn2c	-0.237024	-0.663517	1.21758	0.278822	0.591194	PROXIMAL
5	133202468	133203505	467	302	240	740	537	677	1038	+	77172	140657	133203187	133570391	+	overlapStart	-719	318	NearestLocation	Faf1	-0.0958317	0.663094	0.294058	0.591735	0.826673	TSS
5	133278522	133278824	7	15	6	47	20	30	303	+	77173	140657	133203187	133570391	+	inside	75335	75335	NearestLocation	Faf1	-0.877657	-3.83229	4.00715	0.0546479	0.248971	DISTAL
5	133359439	133359774	31	15	8	80	38	29	336	+	77174	140657	133203187	133570391	+	inside	156252	156252	NearestLocation	Faf1	-0.575465	-3.19366	1.99797	0.168052	0.459785	DISTAL
5	133363736	133364292	108	81	57	177	109	168	557	+	77175	140657	133203187	133570391	+	inside	160549	160549	NearestLocation	Faf1	-0.00805619	-1.39754	0.00112855	0.973429	0.991738	DISTAL
5	133371763	133371981	18	16	11	33	21	18	219	+	77176	140657	133203187	133570391	+	inside	168576	168576	NearestLocation	Faf1	0.197762	-3.83909	0.236867	0.630101	0.84682	DISTAL
5	133385542	133386137	39	32	15	131	89	85	596	+	77177	140657	133203187	133570391	+	inside	182355	182355	NearestLocation	Faf1	-0.975417	-2.30109	10.027	0.00358932	0.0435022	DISTAL
5	133450729	133450999	55	35	28	83	69	68	271	+	77178	313471	133586293	133592040	+	upstream	-135564	135294	NearestLocation	Dmrta2	-0.0495416	-2.40689	0.0270651	0.870456	0.955707	DISTAL
5	133460069	133460470	28	24	19	76	30	45	402	+	77179	313471	133586293	133592040	+	upstream	-126224	125823	NearestLocation	Dmrta2	-0.167621	-3.02715	0.232264	0.633433	0.848539	DISTAL
5	133489113	133489421	7	16	19	39	25	27	309	+	77180	313471	133586293	133592040	+	upstream	-97180	96872	NearestLocation	Dmrta2	-0.177915	-3.6822	0.168273	0.684637	0.875359	DISTAL
5	133522816	133523211	60	33	12	75	66	104	396	+	77181	313471	133586293	133592040	+	upstream	-63477	63082	NearestLocation	Dmrta2	-0.408828	-2.40792	1.41591	0.243635	0.554297	DISTAL
5	133540019	133540425	66	50	25	119	54	96	407	+	77182	313471	133586293	133592040	+	upstream	-46274	45868	NearestLocation	Dmrta2	-0.0518976	-2.17562	0.0311851	0.861044	0.952357	DISTAL
5	133568719	133568942	23	22	23	43	25	34	224	+	77183	313471	133586293	133592040	+	upstream	-17574	17351	NearestLocation	Dmrta2	0.328712	-3.32627	0.82183	0.372045	0.677352	DISTAL
5	133586237	133586640	36	33	26	94	75	108	404	+	77184	313471	133586293	133592040	+	overlapStart	-56	56	NearestLocation	Dmrta2	-0.667308	-2.33283	5.16244	0.0305993	0.175641	TSS
5	133590229	133590439	18	20	12	33	27	49	211	+	77185	313471	133586293	133592040	+	inside	3936	1601	NearestLocation	Dmrta2	-0.251335	-3.45942	0.430612	0.516812	0.781572	PROXIMAL
5	133635713	133636019	63	58	54	108	87	116	307	+	77186	313471	133586293	133592040	+	downstream	49420	43673	NearestLocation	Dmrta2	0.0567667	-1.88124	0.0460721	0.831533	0.940781	DISTAL
5	133638047	133638383	56	64	39	125	73	106	337	+	77187	313471	133586293	133592040	+	downstream	51754	46007	NearestLocation	Dmrta2	-0.0451312	-1.98309	0.0285353	0.867018	0.954598	DISTAL
5	133660464	133661306	251	162	136	533	272	432	843	+	77188	313471	133586293	133592040	+	downstream	74171	68424	NearestLocation	Dmrta2	-0.27635	-0.106988	1.91197	0.177199	0.472393	DISTAL
5	133685311	133685873	26	41	23	112	36	83	563	+	77189	313471	133586293	133592040	+	downstream	99018	93271	NearestLocation	Dmrta2	-0.419981	-2.55521	1.59675	0.216331	0.522448	DISTAL
5	133710890	133711173	11	24	13	40	15	39	284	+	77190	313471	133586293	133592040	+	downstream	124597	118850	NearestLocation	Dmrta2	-0.0407961	-3.61458	0.00972486	0.922116	0.97426	DISTAL
5	133712083	133712316	19	30	9	31	18	24	234	+	77191	313471	133586293	133592040	+	downstream	125790	120043	NearestLocation	Dmrta2	0.530731	-3.67566	1.71722	0.200237	0.502976	DISTAL
5	133724404	133725036	169	119	77	715	303	491	633	+	77192	313471	133586293	133592040	+	downstream	138111	132364	NearestLocation	Dmrta2	-1.14906	-0.157842	28.5754	9.43091e-06	0.000639361	DISTAL
5	133734087	133734405	36	26	26	82	45	69	319	+	77193	313471	133586293	133592040	+	downstream	147794	142047	NearestLocation	Dmrta2	-0.248663	-2.68259	0.619599	0.437521	0.728327	DISTAL
5	133747320	133747871	143	138	66	423	247	349	552	+	77194	313471	133586293	133592040	+	downstream	161027	155280	NearestLocation	Dmrta2	-0.688691	-0.53622	10.2117	0.00333263	0.041293	DISTAL
5	133754225	133754547	49	39	40	102	59	94	323	+	77195	432358	133837537	133919441	-	downstream	165216	82990	NearestLocation	Elavl4	-0.083357	-2.24758	0.0852122	0.772413	0.916213	DISTAL
5	133775320	133775916	200	125	125	327	192	279	597	+	77196	432358	133837537	133919441	-	downstream	144121	61621	NearestLocation	Elavl4	0.0692367	-0.560137	0.105873	0.747206	0.904382	DISTAL
5	133775960	133776167	34	15	13	48	36	31	208	+	77197	432358	133837537	133919441	-	downstream	143481	61370	NearestLocation	Elavl4	-0.044322	-3.30195	0.0133848	0.908686	0.969304	DISTAL
5	133834670	133835020	36	13	13	69	29	26	351	+	77198	432358	133837537	133919441	-	downstream	84771	2517	NearestLocation	Elavl4	-0.110266	-3.26497	0.0737312	0.787885	0.922615	DISTAL
5	133848321	133848546	26	26	26	61	22	42	226	+	77199	432358	133837537	133919441	-	inside	71120	10784	NearestLocation	Elavl4	0.265305	-3.10665	0.552047	0.463402	0.746978	DISTAL
5	133851344	133851631	45	44	19	89	60	66	288	+	77200	432358	133837537	133919441	-	inside	68097	13807	NearestLocation	Elavl4	-0.141837	-2.49419	0.21126	0.649176	0.857166	DISTAL
5	133851895	133852224	92	99	65	99	58	77	330	+	77201	432358	133837537	133919441	-	inside	67546	14358	NearestLocation	Elavl4	1.01839	-1.77684	15.8351	0.000417556	0.00982522	DISTAL
5	133872526	133873207	85	82	54	192	69	125	682	+	77202	432358	133837537	133919441	-	inside	46915	34989	NearestLocation	Elavl4	0.119714	-1.60646	0.209683	0.650396	0.857587	DISTAL
5	133875889	133876339	28	37	39	59	46	53	451	+	77203	432358	133837537	133919441	-	inside	43552	38352	NearestLocation	Elavl4	0.307148	-2.71448	0.866969	0.359409	0.666898	DISTAL
5	133889425	133889701	14	9	11	36	12	34	277	+	77204	432358	133837537	133919441	-	inside	30016	29740	NearestLocation	Elavl4	-0.332951	-3.90071	0.590162	0.448508	0.736675	DISTAL
5	133896865	133897149	27	32	33	66	25	36	285	+	77205	432358	133837537	133919441	-	inside	22576	22292	NearestLocation	Elavl4	0.488027	-2.97588	1.89498	0.179076	0.475001	DISTAL
5	133904011	133904323	46	22	35	98	52	56	313	+	77206	432358	133837537	133919441	-	inside	15430	15118	NearestLocation	Elavl4	-0.0827308	-2.54683	0.0631014	0.803414	0.928728	DISTAL
5	133918206	133918480	110	90	69	231	162	184	275	+	77207	432358	133837537	133919441	-	inside	1235	961	NearestLocation	Elavl4	-0.228809	-1.14163	1.00655	0.32395	0.635119	PROXIMAL
5	133918752	133918960	54	41	37	115	59	97	209	+	77208	432358	133837537	133919441	-	inside	689	481	NearestLocation	Elavl4	-0.129585	-2.19057	0.211392	0.649074	0.857098	TSS
5	133920283	133920587	78	75	67	168	83	90	305	+	77209	432358	133837537	133919441	-	upstream	-842	842	NearestLocation	Elavl4	0.288348	-1.67209	1.2111	0.280078	0.592404	TSS
5	133939876	133940328	155	83	99	144	77	109	453	+	77210	432358	133837537	133919441	-	upstream	-20435	20435	NearestLocation	Elavl4	0.935568	-1.34413	13.6894	0.000888011	0.0164964	DISTAL
5	133951051	133951279	14	14	12	18	25	38	229	+	77211	432358	133837537	133919441	-	upstream	-31610	31610	NearestLocation	Elavl4	-0.158177	-3.79685	0.137378	0.713569	0.888913	DISTAL
5	133970210	133970468	29	10	14	22	26	29	259	+	77212	432358	133837537	133919441	-	upstream	-50769	50769	NearestLocation	Elavl4	0.300134	-3.67695	0.507024	0.482065	0.759894	DISTAL
5	133979293	133980223	227	203	118	423	262	390	931	+	77213	432358	133837537	133919441	-	upstream	-59852	59852	NearestLocation	Elavl4	-0.103124	-0.213346	0.276466	0.602986	0.832584	DISTAL
5	134001787	134002214	59	26	20	99	115	94	428	+	77214	432358	133837537	133919441	-	upstream	-82346	82346	NearestLocation	Elavl4	-0.752184	-2.1767	5.34092	0.0280638	0.166583	DISTAL
5	134031874	134032489	216	150	113	307	226	297	616	+	77215	362562	134118550	134138041	+	upstream	-86676	86061	NearestLocation	Agbl4	0.0658401	-0.486288	0.100973	0.75292	0.907134	DISTAL
5	134052977	134053771	123	59	61	192	104	168	795	+	77216	362562	134118550	134138041	+	upstream	-65573	64779	NearestLocation	Agbl4	-0.0445942	-1.39341	0.0300061	0.863668	0.953501	DISTAL
5	134336322	134336601	26	19	2	39	24	16	280	+	77217	362562	134118550	134138041	+	downstream	217772	198281	NearestLocation	Agbl4	0.0715743	-3.76392	0.0226183	0.881485	0.9594	DISTAL
5	134351809	134352242	27	51	31	68	45	93	434	+	77218	362562	134118550	134138041	+	downstream	233259	213768	NearestLocation	Agbl4	-0.0138539	-2.50973	0.00181624	0.966296	0.989359	DISTAL
5	134725440	134725741	8	15	8	23	12	22	302	+	77219	362564	135084714	135138954	+	upstream	-359274	358973	NearestLocation	Bend5	0.0231926	-4.22296	0.00270703	0.958859	0.98705	DISTAL
5	134826655	134827135	25	35	27	45	45	58	481	+	77220	362564	135084714	135138954	+	upstream	-258059	257579	NearestLocation	Bend5	0.109446	-2.88326	0.103489	0.749967	0.905705	DISTAL
5	134832472	134832924	16	25	16	83	50	73	453	+	77221	362564	135084714	135138954	+	upstream	-252242	251790	NearestLocation	Bend5	-0.949826	-2.84004	7.78316	0.00918013	0.0820513	DISTAL
5	134863631	134864421	184	115	95	206	148	215	791	+	77222	362564	135084714	135138954	+	upstream	-221083	220293	NearestLocation	Bend5	0.333756	-0.892762	2.18399	0.150128	0.434208	DISTAL
5	134890912	134891325	25	24	23	51	19	42	414	+	77223	362564	135084714	135138954	+	upstream	-193802	193389	NearestLocation	Bend5	0.299893	-3.23763	0.678122	0.416891	0.713026	DISTAL
5	134902087	134902422	170	66	84	128	54	104	336	+	77224	362564	135084714	135138954	+	upstream	-182627	182292	NearestLocation	Bend5	1.06767	-1.48285	14.174	0.000746092	0.0146152	DISTAL
5	134905631	134906063	118	93	61	131	74	124	433	+	77225	362564	135084714	135138954	+	upstream	-179083	178651	NearestLocation	Bend5	0.604479	-1.54486	5.98025	0.0207089	0.138014	DISTAL
5	134906271	134906527	58	57	28	120	64	112	257	+	77226	362564	135084714	135138954	+	upstream	-178443	178187	NearestLocation	Bend5	-0.170286	-2.08255	0.368745	0.548369	0.800896	DISTAL
5	135084203	135085354	309	194	146	556	358	509	1152	+	77227	362564	135084714	135138954	+	overlapStart	-511	511	NearestLocation	Bend5	-0.268337	0.116938	1.93072	0.175154	0.469952	TSS
5	135094981	135095299	27	18	9	32	41	57	319	+	77228	362564	135084714	135138954	+	inside	10267	10267	NearestLocation	Bend5	-0.449072	-3.26683	1.31114	0.261461	0.573363	DISTAL
5	135101891	135102253	48	44	36	61	94	87	363	+	77229	362564	135084714	135138954	+	inside	17177	17177	NearestLocation	Bend5	-0.0949052	-2.25152	0.0923181	0.763399	0.911682	DISTAL
5	135171878	135172244	55	27	18	69	46	79	367	+	77230	362564	135084714	135138954	+	downstream	87164	32924	NearestLocation	Bend5	-0.103672	-2.62682	0.0973661	0.757225	0.909093	DISTAL
5	135174061	135174373	35	17	32	69	57	40	313	+	77231	362564	135084714	135138954	+	downstream	89347	35107	NearestLocation	Bend5	-0.0930751	-2.81304	0.0659381	0.799141	0.92703	DISTAL
5	135192430	135193027	43	64	31	131	76	93	598	+	77232	362564	135084714	135138954	+	downstream	107716	53476	NearestLocation	Bend5	-0.235366	-2.08158	0.687963	0.413568	0.710193	DISTAL
5	135196314	135196532	27	26	8	46	27	52	219	+	77233	362564	135084714	135138954	+	downstream	111600	57360	NearestLocation	Bend5	-0.176752	-3.26267	0.21703	0.644759	0.854884	DISTAL
5	135219817	135220213	31	47	36	59	57	106	397	+	77234	362564	135084714	135138954	+	downstream	135103	80863	NearestLocation	Bend5	-0.071435	-2.40924	0.0488387	0.82663	0.938559	DISTAL
5	135325265	135325812	262	145	144	325	146	211	548	+	77235	171413	135542962	135626740	+	upstream	-217697	217150	NearestLocation	Spata6	0.599848	-0.52083	7.06171	0.0126228	0.101205	DISTAL
5	135363205	135363599	36	24	24	49	41	70	395	+	77236	171413	135542962	135626740	+	upstream	-179757	179363	NearestLocation	Spata6	-0.0521175	-2.85973	0.0239089	0.878178	0.958326	DISTAL
5	135390717	135390956	9	17	8	28	26	31	240	+	77237	171413	135542962	135626740	+	upstream	-152245	152006	NearestLocation	Spata6	-0.457377	-3.84537	1.16617	0.289004	0.601735	DISTAL
5	135457487	135457689	7	5	6	16	12	18	203	+	77238	171413	135542962	135626740	+	upstream	-85475	85273	NearestLocation	Spata6	-0.459177	-4.6292	0.891711	0.35274	0.660943	DISTAL
5	135460379	135460739	202	138	77	106	82	112	361	+	77239	171413	135542962	135626740	+	upstream	-82583	82223	NearestLocation	Spata6	1.30784	-1.20545	27.3941	1.2879e-05	0.000794081	DISTAL
5	135484359	135485090	258	237	158	426	200	413	732	+	77240	171413	135542962	135626740	+	upstream	-58603	57872	NearestLocation	Spata6	0.235633	-0.118889	1.39083	0.247758	0.55878	DISTAL
5	135506562	135506887	70	68	52	152	100	174	326	+	77241	171413	135542962	135626740	+	upstream	-36400	36075	NearestLocation	Spata6	-0.271666	-1.60047	1.18023	0.286171	0.598594	DISTAL
5	135507147	135507475	43	51	50	137	79	142	329	+	77242	171413	135542962	135626740	+	upstream	-35815	35487	NearestLocation	Spata6	-0.383941	-1.89814	1.9235	0.175938	0.470949	DISTAL
5	135542729	135543446	424	322	256	589	549	751	718	+	77243	171413	135542962	135626740	+	overlapStart	-233	233	NearestLocation	Spata6	-0.063872	0.647524	0.125411	0.725776	0.89425	TSS
5	135591927	135592143	21	19	24	48	26	38	217	+	77244	171413	135542962	135626740	+	inside	48965	34597	NearestLocation	Spata6	0.122182	-3.29658	0.110137	0.742352	0.902015	DISTAL
5	135669183	135669597	87	75	36	170	160	227	415	+	77245	366441	135659667	135683146	-	inside	13963	9516	NearestLocation	Slc5a9	-0.663504	-1.3467	6.62584	0.0153688	0.114987	DISTAL
5	135692671	135693183	65	51	41	101	108	136	513	+	77246	366441	135659667	135683146	-	upstream	-9525	9525	NearestLocation	Slc5a9	-0.289217	-1.86602	1.11539	0.299548	0.611292	PROXIMAL
5	135894196	135894641	13	20	14	28	23	46	446	+	77247	689801	135739813	135767455	+	downstream	154383	126741	NearestLocation	Skint1	-0.153092	-3.58109	0.144145	0.706934	0.885794	DISTAL
5	135906039	135906662	38	51	36	63	75	109	624	+	77248	689801	135739813	135767455	+	downstream	166226	138584	NearestLocation	Skint1	-0.121402	-2.26369	0.15395	0.69763	0.881221	DISTAL
5	135909260	135909524	4	3	14	15	11	12	265	+	77249	689801	135739813	135767455	+	downstream	169447	141805	NearestLocation	Skint1	0.0901925	-4.6918	0.0255143	0.874189	0.956861	DISTAL
5	136430121	136430328	6	19	10	12	10	18	208	+	77250	689801	135739813	135767455	+	downstream	690308	662666	NearestLocation	Skint1	0.692142	-4.37776	2.06883	0.160939	0.45002	DISTAL
5	136432411	136432655	7	14	6	30	17	12	245	+	77251	689801	135739813	135767455	+	downstream	692598	664956	NearestLocation	Skint1	-0.239211	-4.26325	0.257033	0.615962	0.839709	DISTAL
5	136459111	136460123	78	83	61	410	348	325	1013	+	77252	689801	135739813	135767455	+	downstream	719298	691656	NearestLocation	Skint1	-1.4247	-0.634839	40.6946	5.41436e-07	8.16537e-05	DISTAL
5	136491130	136491468	9	17	23	27	21	39	339	+	77253	689801	135739813	135767455	+	downstream	751317	723675	NearestLocation	Skint1	0.1108	-3.62792	0.0651276	0.800352	0.927599	DISTAL
5	136540734	136541061	7	7	7	20	14	21	328	+	77254	689801	135739813	135767455	+	downstream	800921	773279	NearestLocation	Skint1	-0.489274	-4.42204	1.11542	0.299542	0.611292	DISTAL
5	136543154	136543458	13	20	17	44	38	36	305	+	77255	689801	135739813	135767455	+	downstream	803341	775699	NearestLocation	Skint1	-0.35199	-3.37768	0.843697	0.365846	0.672	DISTAL
5	136809008	136809824	94	91	48	160	91	175	817	+	77256	171302	137517035	137517895	-	downstream	708887	707211	NearestLocation	Foxe3	0.00712418	-1.48903	0.000808501	0.977509	0.993014	DISTAL
5	136815183	136815483	18	27	24	61	42	43	301	+	77257	171302	137517035	137517895	-	downstream	702712	701552	NearestLocation	Foxe3	-0.173906	-3.03906	0.240665	0.627382	0.845566	DISTAL
5	136913792	136914026	15	16	4	52	28	28	235	+	77258	171302	137517035	137517895	-	downstream	604103	603009	NearestLocation	Foxe3	-0.758093	-3.6482	3.17623	0.0850897	0.321291	DISTAL
5	136922233	136922551	59	58	31	80	62	104	319	+	77259	171302	137517035	137517895	-	downstream	595662	594484	NearestLocation	Foxe3	0.125177	-2.18592	0.190803	0.665453	0.865441	DISTAL
5	136956720	136957167	36	29	19	57	49	61	448	+	77260	171302	137517035	137517895	-	downstream	561175	559868	NearestLocation	Foxe3	-0.139005	-2.82846	0.181117	0.673526	0.869479	DISTAL
5	137001218	137001504	79	82	34	54	41	40	287	+	77261	171302	137517035	137517895	-	downstream	516677	515531	NearestLocation	Foxe3	1.36478	-2.31136	20.1188	0.00010378	0.00358889	DISTAL
5	137015968	137016466	118	103	53	193	132	220	499	+	77262	171302	137517035	137517895	-	downstream	501927	500569	NearestLocation	Foxe3	-0.135926	-1.191	0.320211	0.575792	0.817351	DISTAL
5	137016971	137017481	55	63	46	129	83	165	511	+	77263	171302	137517035	137517895	-	downstream	500924	499554	NearestLocation	Foxe3	-0.299885	-1.78722	1.26052	0.270674	0.583057	DISTAL
5	137035163	137035979	214	182	183	327	223	363	817	+	77264	171302	137517035	137517895	-	downstream	482732	481056	NearestLocation	Foxe3	0.250224	-0.265266	1.5341	0.225335	0.532787	DISTAL
5	137110730	137111231	89	82	64	87	49	107	502	+	77265	171302	137517035	137517895	-	downstream	407165	405804	NearestLocation	Foxe3	0.853981	-1.83358	10.1742	0.00338307	0.0417609	DISTAL
5	137119185	137119431	58	61	34	58	55	40	247	+	77266	171302	137517035	137517895	-	downstream	398710	397604	NearestLocation	Foxe3	0.833587	-2.45183	7.20473	0.0118421	0.0971909	DISTAL
5	137182988	137183205	10	21	14	22	9	41	218	+	77267	171302	137517035	137517895	-	downstream	334907	333830	NearestLocation	Foxe3	0.251753	-3.84364	0.301618	0.587034	0.823883	DISTAL
5	137198207	137198414	5	16	11	29	25	19	208	+	77268	171302	137517035	137517895	-	downstream	319688	318621	NearestLocation	Foxe3	-0.301565	-3.99229	0.426186	0.518959	0.782822	DISTAL
5	137206952	137207487	272	200	159	264	172	265	536	+	77269	171302	137517035	137517895	-	downstream	310943	309548	NearestLocation	Foxe3	0.726754	-0.376755	12.9881	0.00114727	0.0198028	DISTAL
5	137226416	137227063	72	60	62	131	81	66	648	+	77270	171302	137517035	137517895	-	downstream	291479	289972	NearestLocation	Foxe3	0.383746	-1.89144	1.87716	0.181071	0.477468	DISTAL
5	137237024	137237395	49	67	19	68	37	59	372	+	77271	171302	137517035	137517895	-	downstream	280871	279640	NearestLocation	Foxe3	0.576905	-2.54552	3.08238	0.0896011	0.330446	DISTAL
5	137248882	137249335	86	71	37	150	115	136	454	+	77272	171302	137517035	137517895	-	downstream	269013	267700	NearestLocation	Foxe3	-0.205856	-1.6409	0.639701	0.43026	0.723446	DISTAL
5	137249926	137250310	95	73	34	119	94	122	385	+	77273	171302	137517035	137517895	-	downstream	267969	266725	NearestLocation	Foxe3	0.101251	-1.75565	0.140065	0.710912	0.887565	DISTAL
5	137263810	137264154	73	76	55	123	52	113	345	+	77274	171302	137517035	137517895	-	downstream	254085	252881	NearestLocation	Foxe3	0.424276	-1.85486	2.49168	0.125192	0.394636	DISTAL
5	137264493	137265044	98	96	58	176	93	99	552	+	77275	171302	137517035	137517895	-	downstream	253402	251991	NearestLocation	Foxe3	0.339645	-1.53137	1.8175	0.187947	0.486796	DISTAL
5	137276186	137276499	213	181	115	199	114	198	314	+	77276	171302	137517035	137517895	-	downstream	241709	240536	NearestLocation	Foxe3	0.873734	-0.75164	16.1665	0.000372982	0.0090655	DISTAL
5	137278833	137279121	56	39	20	121	63	82	289	+	77277	171302	137517035	137517895	-	downstream	239062	237914	NearestLocation	Foxe3	-0.341232	-2.29937	1.27346	0.268278	0.580619	DISTAL
5	137279194	137279597	69	95	31	129	84	135	404	+	77278	171302	137517035	137517895	-	downstream	238701	237438	NearestLocation	Foxe3	0.0176182	-1.75824	0.00398733	0.95008	0.984145	DISTAL
5	137284792	137285007	103	80	52	59	34	64	216	+	77279	171302	137517035	137517895	-	downstream	233103	232028	NearestLocation	Foxe3	1.4553	-2.05932	26.7361	1.5366e-05	0.000898019	DISTAL
5	137299501	137299920	196	117	90	98	63	137	420	+	77280	171302	137517035	137517895	-	downstream	218394	217115	NearestLocation	Foxe3	1.3032	-1.23897	25.2647	2.29912e-05	0.00118974	DISTAL
5	137368108	137368685	96	76	48	141	115	190	578	+	77281	171302	137517035	137517895	-	downstream	149787	148350	NearestLocation	Foxe3	-0.165605	-1.47612	0.429703	0.517252	0.78184	DISTAL
5	137376189	137376390	2	8	11	8	12	19	202	+	77282	171302	137517035	137517895	-	downstream	141706	140645	NearestLocation	Foxe3	0.0128672	-4.66898	0.000500746	0.982299	0.994502	DISTAL
5	137413162	137413845	245	182	132	360	262	330	684	+	77283	171302	137517035	137517895	-	downstream	104733	103190	NearestLocation	Foxe3	0.0915137	-0.277175	0.213998	0.647071	0.856003	DISTAL
5	137434804	137435606	84	93	51	157	104	174	803	+	77284	171302	137517035	137517895	-	downstream	83091	81429	NearestLocation	Foxe3	-0.0577901	-1.47713	0.0552879	0.815741	0.933883	DISTAL
5	137462186	137462666	85	85	63	163	110	183	481	+	77285	171302	137517035	137517895	-	downstream	55709	54369	NearestLocation	Foxe3	-0.0789763	-1.41848	0.108171	0.744577	0.90317	DISTAL
5	137501909	137502703	224	215	175	514	337	402	795	+	77286	171302	137517035	137517895	-	downstream	15986	14332	NearestLocation	Foxe3	-0.136465	-0.000327074	0.539375	0.468532	0.750374	DISTAL
5	137516921	137517645	44	49	53	112	89	131	725	+	77287	171302	137517035	137517895	-	overlapEnd	974	114	NearestLocation	Foxe3	-0.275405	-1.93671	0.961007	0.334963	0.645482	TSS
5	137529359	137529795	219	170	109	229	95	134	437	+	77288	171302	137517035	137517895	-	upstream	-11464	11464	NearestLocation	Foxe3	1.01793	-0.839638	18.9586	0.000149259	0.00468319	DISTAL
5	137539648	137540220	79	49	55	112	102	101	573	+	77289	171302	137517035	137517895	-	upstream	-21753	21753	NearestLocation	Foxe3	0.0801384	-1.83705	0.0865684	0.770661	0.915302	DISTAL
5	137577479	137578584	511	291	262	741	536	806	1106	+	77290	298410	137551828	137578247	-	overlapStart	768	337	NearestLocation	Cmpk1	-0.105121	0.746403	0.326725	0.571955	0.815204	TSS
5	137590401	137591210	919	708	496	1612	1105	1387	810	+	77291	298410	137551828	137578247	-	upstream	-12154	12154	NearestLocation	Cmpk1	-0.0891673	1.72898	0.328291	0.571041	0.814765	DISTAL
5	137637933	137638201	21	14	8	47	46	71	269	+	77292	313507	137656871	137670144	+	upstream	-18938	18670	NearestLocation	Tal1	-1.08595	-3.15731	8.11815	0.0079415	0.074117	DISTAL
5	137646223	137647145	168	178	70	209	172	174	923	+	77293	313507	137656871	137670144	+	upstream	-10648	9726	NearestLocation	Tal1	0.405366	-0.871611	2.87822	0.100392	0.351454	DISTAL
5	137652215	137652783	125	150	119	268	176	217	569	+	77294	313507	137656871	137670144	+	upstream	-4656	4088	NearestLocation	Tal1	0.156033	-0.774416	0.517181	0.477747	0.756782	PROXIMAL
5	137662026	137662529	58	67	35	173	146	139	504	+	77295	313507	137656871	137670144	+	inside	5155	5155	NearestLocation	Tal1	-0.671725	-1.62231	6.66331	0.0151088	0.113701	PROXIMAL
5	137678025	137678535	52	41	29	147	81	74	511	+	77296	81916	137687409	137692231	+	upstream	-9384	8874	NearestLocation	Pdzk1ip1	-0.423299	-2.14762	2.09219	0.158674	0.446879	PROXIMAL
5	137684423	137684694	28	42	26	52	47	58	272	+	77297	81916	137687409	137692231	+	upstream	-2986	2715	NearestLocation	Pdzk1ip1	0.159566	-2.78295	0.235881	0.630811	0.84724	PROXIMAL
5	137687234	137687633	96	63	43	114	70	89	400	+	77298	81916	137687409	137692231	+	overlapStart	-175	175	NearestLocation	Pdzk1ip1	0.429296	-1.89747	2.54602	0.121309	0.388027	TSS
5	137693950	137694721	126	128	71	175	111	228	772	+	77299	81916	137687409	137692231	+	downstream	6541	1719	NearestLocation	Pdzk1ip1	0.214702	-1.11497	0.803446	0.377375	0.681595	PROXIMAL
5	137695667	137695980	82	72	43	110	111	117	314	+	77300	81916	137687409	137692231	+	downstream	8258	3436	NearestLocation	Pdzk1ip1	0.0511717	-1.74484	0.0376612	0.847465	0.947331	PROXIMAL
5	137701521	137701887	52	42	17	60	79	68	367	+	77301	81916	137687409	137692231	+	downstream	14112	9290	NearestLocation	Pdzk1ip1	-0.11133	-2.4839	0.110857	0.741542	0.901631	DISTAL
5	137703241	137703500	11	8	6	23	19	31	260	+	77302	81916	137687409	137692231	+	downstream	15832	11010	NearestLocation	Pdzk1ip1	-0.67174	-4.1126	2.30606	0.139594	0.417991	DISTAL
5	137723193	137723625	114	64	38	87	77	118	433	+	77303	246767	137721033	137750571	-	inside	27378	2160	NearestLocation	Cyp4x1	0.440545	-1.82375	2.34605	0.136334	0.413116	DISTAL
5	137733386	137733743	60	40	12	51	34	56	358	+	77304	246767	137721033	137750571	-	inside	17185	12353	NearestLocation	Cyp4x1	0.49317	-2.78718	1.87812	0.180963	0.477365	DISTAL
5	137740134	137740463	8	8	3	39	34	70	330	+	77305	246767	137721033	137750571	-	inside	10437	10108	NearestLocation	Cyp4x1	-2.03688	-3.52819	20.2435	9.98587e-05	0.00349755	DISTAL
5	137750329	137750546	16	12	4	37	25	31	218	+	77306	246767	137721033	137750571	-	inside	242	25	NearestLocation	Cyp4x1	-0.684902	-3.81105	2.58658	0.118502	0.383591	TSS
5	137898198	137898409	3	1	2	9	12	14	212	+	77307	266674	137769865	137799167	-	upstream	-99031	99031	NearestLocation	Cyp4a8	-1.64448	-5.16121	6.57942	0.0156976	0.116458	DISTAL
5	137914715	137914963	8	13	8	19	5	11	249	+	77308	24306	137989327	138000280	-	downstream	85565	74364	NearestLocation	Cyp4a2	0.649165	-4.59891	1.79313	0.190847	0.490636	DISTAL
5	137984234	137984459	13	18	5	39	25	42	226	+	77309	24306	137989327	138000280	-	downstream	16046	4868	NearestLocation	Cyp4a2	-0.690382	-3.64773	2.77553	0.106378	0.362514	DISTAL
5	138100122	138100360	50	22	10	55	16	37	239	+	77310	24306	137989327	138000280	-	upstream	-99842	99842	NearestLocation	Cyp4a2	0.479959	-3.20633	1.38215	0.249206	0.560342	DISTAL
5	138131448	138131823	42	32	21	136	56	76	376	+	77311	24306	137989327	138000280	-	upstream	-131168	131168	NearestLocation	Cyp4a2	-0.590609	-2.39653	3.63521	0.0664243	0.279581	DISTAL
5	138139240	138140114	158	161	80	338	200	248	875	+	77312	298423	138258628	138266420	-	downstream	127180	118514	NearestLocation	Cyp4a2	-0.111942	-0.665694	0.266289	0.609707	0.836219	DISTAL
5	138147720	138148286	62	49	36	122	99	75	567	+	77313	298423	138258628	138266420	-	downstream	118700	110342	NearestLocation	Cyp4a2	-0.159675	-2.03602	0.314488	0.579205	0.819292	DISTAL
5	138172171	138172429	31	12	5	55	26	27	259	+	77314	298423	138258628	138266420	-	downstream	94249	86199	NearestLocation	Cyp4a2	-0.314325	-3.516	0.51976	0.476661	0.756002	DISTAL
5	138172602	138173366	141	123	93	275	137	187	765	+	77315	298423	138258628	138266420	-	downstream	93818	85262	NearestLocation	Cyp4a2	0.157926	-0.938127	0.505436	0.482746	0.760291	DISTAL
5	138231549	138231875	14	33	6	65	62	42	327	+	77316	298423	138258628	138266420	-	downstream	34871	26753	NearestLocation	Cyp4a2	-0.854897	-3.04119	4.2948	0.0471349	0.227913	DISTAL
5	138237681	138238333	57	77	29	272	211	196	653	+	77317	298423	138258628	138266420	-	downstream	28739	20295	NearestLocation	Cyp4a2	-1.21881	-1.24693	21.6759	6.46457e-05	0.00255043	DISTAL
5	138249256	138249463	10	21	8	44	12	18	208	+	77318	298423	138258628	138266420	-	downstream	17164	9165	NearestLocation	Cyp4a2	0.00486292	-3.92396	0.000110001	0.991703	0.997438	DISTAL
5	138361088	138361509	111	78	85	255	135	188	422	+	77319	298425	138378955	138416616	+	upstream	-17867	17446	NearestLocation	Efcab14	-0.159234	-1.13374	0.456611	0.504514	0.77409	DISTAL
5	138372087	138372413	51	61	34	104	53	105	327	+	77320	298425	138378955	138416616	+	upstream	-6868	6542	NearestLocation	Efcab14	0.0543252	-2.15832	0.0365498	0.849704	0.948152	PROXIMAL
5	138378020	138378753	723	542	398	1292	851	940	734	+	77321	298425	138378955	138416616	+	upstream	-935	202	NearestLocation	Efcab14	-0.0249178	1.34725	0.023494	0.879231	0.958717	TSS
5	138383796	138384024	64	30	35	74	51	61	229	+	77322	298425	138378955	138416616	+	inside	4841	4841	NearestLocation	Efcab14	0.346316	-2.47315	1.2348	0.275516	0.588004	PROXIMAL
5	138390338	138390546	102	61	37	94	38	76	209	+	77323	298425	138378955	138416616	+	inside	11383	11383	NearestLocation	Efcab14	0.82443	-2.09029	7.64991	0.00972989	0.0852706	DISTAL
5	138393094	138393675	241	174	98	336	152	159	582	+	77324	298425	138378955	138416616	+	inside	14139	14139	NearestLocation	Efcab14	0.542053	-0.627761	5.07366	0.0319538	0.180319	DISTAL
5	138401261	138401685	25	21	19	42	52	27	425	+	77325	690079	138421214	138422399	-	downstream	21138	19529	NearestLocation	Tex38	-0.0659076	-3.20241	0.0291839	0.86553	0.954195	DISTAL
5	138402613	138402914	89	54	39	103	47	76	302	+	77326	690079	138421214	138422399	-	downstream	19786	18300	NearestLocation	Tex38	0.573702	-2.10927	3.98468	0.0552887	0.250651	DISTAL
5	138421488	138421949	94	69	48	192	141	133	462	+	77327	690079	138421214	138422399	-	inside	911	274	NearestLocation	Tex38	-0.289962	-1.46336	1.34492	0.255537	0.566827	TSS
5	138426043	138426733	158	122	66	297	149	221	691	+	77328	313510	138426066	138451527	+	overlapStart	-23	23	NearestLocation	Atpaf1	-0.0729739	-0.89704	0.0996078	0.754539	0.90788	TSS
5	138464418	138465383	280	269	166	589	314	497	966	+	77329	313511	138464738	138471205	+	overlapStart	-320	320	NearestLocation	Mob3c	-0.0792874	0.163291	0.187049	0.668552	0.867196	TSS
5	138476132	138476764	191	163	99	347	227	231	633	+	77330	500526	138476361	138513935	+	overlapStart	-229	229	NearestLocation	Mknk1	0.0300113	-0.552896	0.0199381	0.888677	0.961972	TSS
5	138478053	138478309	39	20	16	34	44	33	257	+	77331	500526	138476361	138513935	+	inside	1692	1692	NearestLocation	Mknk1	0.241391	-3.19105	0.402827	0.530561	0.789737	PROXIMAL
5	138486030	138486758	254	185	91	406	194	275	729	+	77332	500526	138476361	138513935	+	inside	9669	9669	NearestLocation	Mknk1	0.143022	-0.408947	0.401554	0.531207	0.790077	PROXIMAL
5	138491018	138491334	53	71	57	184	97	155	317	+	77333	500526	138476361	138513935	+	inside	14657	14657	NearestLocation	Mknk1	-0.34193	-1.61038	1.76027	0.194845	0.495912	DISTAL
5	138499475	138500133	130	100	57	296	151	240	659	+	77334	500526	138476361	138513935	+	inside	23114	13802	NearestLocation	Mknk1	-0.38126	-0.98853	2.68494	0.112003	0.372274	DISTAL
5	138572954	138573421	49	75	36	111	28	79	468	+	77335	313512	138550553	138559364	-	upstream	-13590	13590	NearestLocation	Dmbx1	0.49233	-2.24089	2.3236	0.138153	0.416044	DISTAL
5	138600250	138600865	54	83	56	181	135	135	616	+	77336	313512	138550553	138559364	-	upstream	-40886	40886	NearestLocation	Dmbx1	-0.339307	-1.52893	1.72604	0.199118	0.501715	DISTAL
5	138601625	138601831	11	17	11	29	9	23	207	+	77337	313512	138550553	138559364	-	upstream	-42261	42261	NearestLocation	Dmbx1	0.284662	-4.05452	0.42533	0.519376	0.783079	DISTAL
5	138655198	138656081	218	116	88	353	154	216	884	+	77338	29347	138636638	138655489	-	overlapStart	291	291	NearestLocation	Faah	0.109968	-0.705351	0.208402	0.651391	0.858006	TSS
5	138663672	138664252	95	49	34	134	68	94	581	+	77339	29347	138636638	138655489	-	upstream	-8183	8183	NearestLocation	Faah	0.135197	-1.94664	0.220457	0.642169	0.853356	PROXIMAL
5	138688725	138689343	124	88	82	220	162	149	619	+	77340	298426	138153151	138689234	-	overlapStart	509	109	NearestLocation	Nsun4	0.0187561	-1.13976	0.00625926	0.937479	0.979713	TSS
5	138710828	138712147	440	274	190	935	450	700	1320	+	77341	366448	138702775	138710968	-	overlapStart	140	140	NearestLocation	Uqcrh	-0.323673	0.614385	2.89393	0.0995105	0.349862	TSS
5	138712177	138712468	45	43	28	103	41	89	292	+	77342	362566	138711342	138732261	+	inside	835	835	NearestLocation	Lrrc41	-0.0912762	-2.40128	0.0913014	0.764665	0.912224	TSS
5	138712489	138712798	40	31	13	96	41	66	310	+	77343	362566	138711342	138732261	+	inside	1147	1147	NearestLocation	Lrrc41	-0.391586	-2.70386	1.35239	0.25425	0.565468	PROXIMAL
5	138761888	138762452	189	142	98	293	169	292	565	+	77344	298429	138732242	138762035	-	overlapStart	147	147	NearestLocation	Rad54l	0.0665123	-0.646579	0.0964746	0.758302	0.909384	TSS
5	138784747	138785770	119	110	71	239	147	157	1024	+	77345	500527	138775907	138785616	-	overlapStart	869	154	NearestLocation	Lurap1	0.0193729	-1.12554	0.00707397	0.933544	0.978372	TSS
5	138790874	138791494	315	192	137	490	349	355	621	+	77346	362567	138791235	138801110	+	overlapStart	-361	259	NearestLocation	Pomgnt1	-0.0472233	-0.0182449	0.0528771	0.819729	0.935787	TSS
5	138801837	138802182	52	44	31	163	75	64	346	+	77347	298436	138803950	138808976	-	downstream	7139	1768	NearestLocation	Tspan1	-0.347287	-2.13301	1.30245	0.263013	0.575099	PROXIMAL
5	138815185	138815464	50	65	33	102	65	78	280	+	77348	298436	138803950	138808976	-	upstream	-6209	6209	NearestLocation	Tspan1	0.147084	-2.18903	0.269695	0.60744	0.834899	PROXIMAL
5	138816157	138816557	44	66	27	162	62	131	401	+	77349	298436	138803950	138808976	-	upstream	-7181	7181	NearestLocation	Tspan1	-0.463196	-1.96854	2.46824	0.126912	0.397527	PROXIMAL
5	138817109	138817345	20	21	9	69	63	31	237	+	77350	298436	138803950	138808976	-	upstream	-8133	8133	NearestLocation	Tspan1	-0.878284	-3.09524	4.94233	0.0340804	0.187546	PROXIMAL
5	138857554	138858442	567	477	288	1119	741	835	889	+	77351	60664	138859028	138926835	+	upstream	-1474	586	NearestLocation	Pik3r3	-0.160478	1.08892	0.920391	0.345227	0.65426	PROXIMAL
5	139031828	139032036	22	15	6	26	28	25	209	+	77352	313819	138933933	139079141	-	inside	47313	47105	NearestLocation	Mast2	-0.0632985	-3.79079	0.022227	0.882507	0.959798	DISTAL
5	139107231	139107456	5	17	4	28	26	14	226	+	77353	313819	138933933	139079141	-	upstream	-28090	28090	NearestLocation	Mast2	-0.542901	-4.14934	1.17102	0.288022	0.600562	DISTAL
5	139140620	139141008	38	34	24	41	19	22	389	+	77354	298439	139150941	139184255	+	upstream	-10321	9933	NearestLocation	Ipp	1.12222	-3.20963	9.84121	0.00386917	0.0458014	DISTAL
5	139147741	139148454	226	255	134	503	333	383	714	+	77355	298439	139150941	139184255	+	upstream	-3200	2487	NearestLocation	Ipp	-0.123605	-0.0330067	0.409618	0.52714	0.787878	PROXIMAL
5	139194952	139196000	281	281	198	721	422	549	1049	+	77356	619582	139190199	139193776	-	upstream	-1176	1176	NearestLocation	Tmem69	-0.261209	0.362067	2.24645	0.144626	0.425837	PROXIMAL
5	139238762	139239498	244	212	153	530	322	336	737	+	77357	500528	139238283	139241974	+	inside	479	479	NearestLocation	Ccdc17	-0.0831492	-0.0568521	0.185056	0.670213	0.867931	TSS
5	139267005	139268457	314	265	205	798	501	547	1453	+	77358	298441	139243235	139268227	-	overlapStart	1222	230	NearestLocation	Nasp	-0.352716	0.45588	4.03767	0.0537905	0.24673	PROXIMAL
5	139294879	139295350	105	84	59	309	159	136	472	+	77359	78959	139278242	139294867	-	upstream	-12	12	NearestLocation	Akr1a1	-0.395358	-1.17012	2.41429	0.130974	0.404728	TSS
5	139332219	139333012	137	99	69	301	177	252	794	+	77360	117254	139332556	139348210	+	overlapStart	-337	337	NearestLocation	Prdx1	-0.383173	-0.890697	2.96848	0.0954476	0.342218	TSS
5	139347737	139348013	24	17	11	69	34	53	277	+	77361	313520	139351762	139357898	-	downstream	10161	3749	NearestLocation	Mmachc	-0.693059	-3.15134	3.70421	0.0640399	0.273714	DISTAL
5	139357521	139358353	491	377	238	908	547	567	833	+	77362	298442	139358209	139364237	+	overlapStart	-688	144	NearestLocation	Ccdc163	-0.00832772	0.741108	0.00212113	0.963578	0.988579	TSS
5	139369866	139370703	411	365	268	919	523	654	838	+	77363	170908	139370347	139456132	+	overlapStart	-481	356	NearestLocation	Tesk2	-0.1136	0.734768	0.459446	0.503204	0.773339	TSS
5	139459074	139459960	275	301	125	682	390	459	887	+	77364	170841	139459661	139471464	+	overlapStart	-587	299	NearestLocation	Mutyh	-0.268879	0.213744	1.7905	0.191163	0.491077	TSS
5	139472974	139473220	32	34	23	56	53	57	247	+	77365	313521	139471945	139473551	-	inside	577	331	NearestLocation	Hpdl	-0.0435287	-2.78911	0.0180259	0.894115	0.963882	TSS
5	139473306	139473854	157	152	85	331	207	256	549	+	77366	313521	139471945	139473551	-	overlapStart	245	245	NearestLocation	Hpdl	-0.143532	-0.660889	0.458387	0.503693	0.773568	TSS
5	139476140	139476690	100	85	27	162	128	120	551	+	77367	313521	139471945	139473551	-	upstream	-2589	2589	NearestLocation	Hpdl	-0.141859	-1.5754	0.24846	0.621885	0.842543	PROXIMAL
5	139479635	139479885	23	33	21	80	35	50	251	+	77368	313521	139471945	139473551	-	upstream	-6084	6084	NearestLocation	Hpdl	-0.178647	-2.90477	0.274676	0.604157	0.833107	PROXIMAL
5	139531625	139532552	193	215	123	486	320	359	928	+	77369	313524	139532215	139647709	+	overlapStart	-590	337	NearestLocation	Zswim5	-0.26379	-0.161012	1.81966	0.187693	0.486398	TSS
5	139565775	139566144	45	24	13	75	37	49	370	+	77370	313524	139532215	139647709	+	inside	33560	33560	NearestLocation	Zswim5	-0.1082	-2.90042	0.0933172	0.762163	0.911327	DISTAL
5	139587948	139588263	10	29	5	37	23	34	316	+	77371	313524	139532215	139647709	+	inside	55733	55733	NearestLocation	Zswim5	-0.23251	-3.65796	0.274837	0.604052	0.833064	DISTAL
5	139605217	139605508	51	30	13	76	28	68	292	+	77372	29421	139650563	139654649	-	downstream	49432	45055	NearestLocation	Urod	0.00654874	-2.78034	0.00033552	0.98551	0.995295	DISTAL
5	139622046	139622703	128	117	61	174	72	128	658	+	77373	29421	139650563	139654649	-	downstream	32603	27860	NearestLocation	Urod	0.603459	-1.38508	5.76055	0.0229654	0.146912	DISTAL
5	139647113	139647546	69	82	49	206	109	117	434	+	77374	29421	139650563	139654649	-	downstream	7536	3017	NearestLocation	Urod	-0.215483	-1.56779	0.709065	0.406579	0.704513	PROXIMAL
5	139654514	139654820	100	79	44	243	126	138	307	+	77375	29421	139650563	139654649	-	overlapStart	135	135	NearestLocation	Urod	-0.310949	-1.38442	1.49935	0.230531	0.539017	TSS
5	139655635	139656531	251	216	100	540	270	326	897	+	77376	29421	139650563	139654649	-	upstream	-986	986	NearestLocation	Urod	-0.136264	-0.165746	0.398243	0.532893	0.791059	TSS
5	139677506	139678280	203	166	93	358	242	252	775	+	77377	171145	139677837	139744383	+	overlapStart	-331	331	NearestLocation	Eif2b3	-0.0342503	-0.500276	0.0256569	0.873841	0.956765	TSS
5	139698141	139698506	36	38	16	128	42	39	366	+	77378	171145	139677837	139744383	+	inside	20304	20304	NearestLocation	Eif2b3	-0.303999	-2.64992	0.696055	0.410867	0.707703	DISTAL
5	139709842	139710257	75	46	48	187	45	80	416	+	77379	171145	139677837	139744383	+	inside	32005	32005	NearestLocation	Eif2b3	0.077303	-1.95398	0.059327	0.809261	0.931188	DISTAL
5	139718210	139718520	153	113	63	248	90	97	311	+	77380	366452	139757428	139776623	+	upstream	-39218	38908	NearestLocation	Ptch2	0.49424	-1.24152	3.22403	0.0828915	0.31661	DISTAL
5	139756906	139757290	46	37	25	126	58	64	385	+	77381	366452	139757428	139776623	+	upstream	-522	138	NearestLocation	Ptch2	-0.300903	-2.38878	0.966516	0.333604	0.644305	TSS
5	139782431	139783120	236	177	119	607	320	294	690	+	77382	58936	139790975	139796149	-	downstream	13718	7855	NearestLocation	Plk3	-0.319769	-0.136449	2.19283	0.149334	0.433248	DISTAL
5	139783157	139783509	91	76	47	203	105	108	353	+	77383	58936	139790975	139796149	-	downstream	12992	7466	NearestLocation	Plk3	-0.0763479	-1.56188	0.0872711	0.76976	0.914689	DISTAL
5	139792979	139793337	201	97	72	282	69	110	359	+	77384	58936	139790975	139796149	-	inside	3170	2004	NearestLocation	Plk3	0.604852	-1.12607	3.95523	0.0561417	0.253014	PROXIMAL
5	139795954	139796533	320	258	182	821	383	476	580	+	77385	58936	139790975	139796149	-	overlapStart	195	195	NearestLocation	Plk3	-0.243941	0.339518	1.65872	0.207861	0.511785	TSS
5	139807979	139808197	67	40	32	110	59	86	219	+	77386	65136	139813893	139816579	-	downstream	8600	5696	NearestLocation	Rps8	0.00754602	-2.21146	0.000685465	0.97929	0.993606	PROXIMAL
5	139816158	139816896	120	127	64	334	164	225	739	+	77387	65136	139813893	139816579	-	overlapStart	421	317	NearestLocation	Rps8	-0.330293	-0.896756	2.08441	0.159424	0.447813	TSS
5	139846537	139846838	93	73	44	190	114	94	302	+	77388	171529	139820992	139846567	-	overlapStart	30	30	NearestLocation	Kif2c	-0.0595549	-1.602	0.049458	0.825553	0.938026	TSS
5	139850668	139851602	140	103	71	431	195	217	935	+	77389	171529	139820992	139846567	-	upstream	-4101	4101	NearestLocation	Kif2c	-0.528219	-0.764206	5.01361	0.0329075	0.183314	PROXIMAL
5	139857111	139857696	24	36	34	124	47	71	586	+	77390	171529	139820992	139846567	-	upstream	-10544	10544	NearestLocation	Kif2c	-0.402654	-2.47555	1.49753	0.230807	0.539368	DISTAL
5	139863777	139864188	41	38	8	79	52	39	412	+	77391	171529	139820992	139846567	-	upstream	-17210	17210	NearestLocation	Kif2c	-0.143543	-2.81559	0.144043	0.707033	0.885834	DISTAL
5	139864500	139865412	87	72	43	203	150	151	913	+	77392	171529	139820992	139846567	-	upstream	-17933	17933	NearestLocation	Kif2c	-0.469132	-1.42519	3.60452	0.0675168	0.282252	DISTAL
5	139886024	139886354	44	24	25	89	37	67	331	+	77393	500531	139866869	139905832	-	inside	19808	19155	NearestLocation	RGD1563714	-0.138648	-2.67779	0.179175	0.675175	0.870347	DISTAL
5	139888224	139888624	229	148	113	291	99	179	401	+	77394	500531	139866869	139905832	-	inside	17608	17208	NearestLocation	RGD1563714	0.701363	-0.742814	8.45595	0.00687384	0.067313	DISTAL
5	139905445	139906158	419	360	221	1062	524	640	714	+	77395	313529	139905905	139921464	+	overlapStart	-460	253	NearestLocation	Tmem53	-0.267119	0.737672	2.19936	0.148751	0.432239	TSS
5	139916224	139916500	37	18	5	62	37	34	277	+	77396	313529	139905905	139921464	+	inside	10319	4964	NearestLocation	Tmem53	-0.31847	-3.22461	0.590293	0.448458	0.736617	DISTAL
5	139921885	139922106	39	33	10	61	32	31	222	+	77397	313529	139905905	139921464	+	downstream	15980	421	NearestLocation	Tmem53	0.252987	-3.09347	0.452834	0.506268	0.775261	DISTAL
5	139935219	139935445	38	33	10	58	47	48	227	+	77398	313529	139905905	139921464	+	downstream	29314	13755	NearestLocation	Tmem53	-0.0963587	-2.93032	0.0723666	0.789808	0.923403	DISTAL
5	139935616	139935828	36	29	25	87	36	55	213	+	77399	313529	139905905	139921464	+	downstream	29711	14152	NearestLocation	Tmem53	-0.0630595	-2.75791	0.0375443	0.847699	0.94738	DISTAL
5	139939846	139940574	132	145	84	285	169	256	729	+	77400	313529	139905905	139921464	+	downstream	33941	18382	NearestLocation	Tmem53	-0.0921807	-0.803768	0.18264	0.67224	0.868912	DISTAL
5	139940618	139940976	23	36	31	86	53	60	359	+	77401	313529	139905905	139921464	+	downstream	34713	19154	NearestLocation	Tmem53	-0.226964	-2.64324	0.484465	0.491894	0.76633	DISTAL
5	139988295	139988522	11	10	6	33	20	45	228	+	77402	313529	139905905	139921464	+	downstream	82390	66831	NearestLocation	Tmem53	-0.966588	-3.82733	5.07683	0.0319043	0.180175	DISTAL
5	140044009	140044427	12	31	8	75	67	46	419	+	77403	313529	139905905	139921464	+	downstream	138104	122545	NearestLocation	Tmem53	-1.04624	-2.95454	6.86317	0.0138009	0.107495	DISTAL
5	140054492	140054834	41	30	29	126	44	55	343	+	77404	313529	139905905	139921464	+	downstream	148587	133028	NearestLocation	Tmem53	-0.231858	-2.51624	0.499492	0.48531	0.761978	DISTAL
5	140056035	140056314	24	36	22	106	55	47	280	+	77405	313529	139905905	139921464	+	downstream	150130	134571	NearestLocation	Tmem53	-0.437064	-2.67149	1.66691	0.206773	0.510742	DISTAL
5	140128519	140128744	16	9	5	36	26	14	226	+	77406	298447	140323214	140331218	-	downstream	202699	194470	NearestLocation	Dmap1	-0.492662	-4.00556	1.13405	0.295616	0.608042	DISTAL
5	140129083	140129525	56	53	29	114	74	64	443	+	77407	298447	140323214	140331218	-	downstream	202135	193689	NearestLocation	Dmap1	-0.00776846	-2.21545	0.000702412	0.979036	0.993555	DISTAL
5	140147032	140147327	47	28	23	102	36	40	296	+	77408	298447	140323214	140331218	-	downstream	184186	175887	NearestLocation	Dmap1	0.0534902	-2.71811	0.0235649	0.87905	0.958715	DISTAL
5	140181643	140181974	34	67	23	78	47	83	332	+	77409	298447	140323214	140331218	-	downstream	149575	141240	NearestLocation	Dmap1	0.128906	-2.4345	0.159477	0.692536	0.879167	DISTAL
5	140195135	140195738	355	231	180	545	373	390	604	+	77410	298447	140323214	140331218	-	downstream	136083	127476	NearestLocation	Dmap1	0.0863702	0.17424	0.201683	0.656672	0.860778	DISTAL
5	140226485	140226726	14	31	15	65	23	32	242	+	77411	298447	140323214	140331218	-	downstream	104733	96488	NearestLocation	Dmap1	-0.0696681	-3.30499	0.0311288	0.861168	0.952429	DISTAL
5	140280444	140280679	75	60	44	120	61	107	236	+	77412	298447	140323214	140331218	-	downstream	50774	42535	NearestLocation	Dmap1	0.21053	-1.95068	0.620292	0.437268	0.728206	DISTAL
5	140295774	140296001	14	26	15	59	22	29	228	+	77413	298447	140323214	140331218	-	downstream	35444	27213	NearestLocation	Dmap1	-0.0691612	-3.41837	0.0306935	0.862132	0.952995	DISTAL
5	140296632	140296872	12	6	6	47	39	22	241	+	77414	298447	140323214	140331218	-	downstream	34586	26342	NearestLocation	Dmap1	-1.31067	-3.75201	8.30378	0.00733417	0.0704226	DISTAL
5	140330982	140331544	76	60	48	169	102	102	563	+	77415	298447	140323214	140331218	-	overlapStart	236	236	NearestLocation	Dmap1	-0.134908	-1.72837	0.269484	0.60758	0.834919	TSS
5	140357461	140357717	9	19	2	21	5	31	257	+	77416	298447	140323214	140331218	-	upstream	-26243	26243	NearestLocation	Dmap1	-0.0338384	-4.26208	0.00398405	0.9501	0.984146	DISTAL
5	140420682	140420990	30	37	10	61	28	34	309	+	77417	116509	140458723	140492746	+	upstream	-38041	37733	NearestLocation	Slc6a9	0.192733	-3.14215	0.26246	0.612278	0.837633	DISTAL
5	140458440	140459354	159	115	86	326	197	236	915	+	77418	116509	140458723	140492746	+	overlapStart	-283	283	NearestLocation	Slc6a9	-0.200063	-0.752702	0.84978	0.364147	0.670527	TSS
5	140459412	140460110	101	125	69	263	187	224	699	+	77419	116509	140458723	140492746	+	inside	689	689	NearestLocation	Slc6a9	-0.323993	-0.961439	2.07769	0.160075	0.448592	TSS
5	140496008	140496301	31	24	22	101	35	55	294	+	77420	500534	140492724	140496047	-	overlapStart	39	39	NearestLocation	Ccdc24	-0.373869	-2.79415	1.20437	0.281392	0.593868	TSS
5	140506355	140506701	48	65	23	140	78	74	347	+	77421	313536	140496559	140505030	-	upstream	-1325	1325	NearestLocation	B4galt2	-0.236814	-2.12075	0.608911	0.44146	0.731597	PROXIMAL
5	140510158	140510711	244	192	107	567	316	398	554	+	77422	298451	140507401	140508917	-	upstream	-1241	1241	NearestLocation	Atp6v0b	-0.372517	-0.0888864	3.40476	0.0751433	0.29913	PROXIMAL
5	140515228	140515622	156	121	54	434	203	196	395	+	77423	298452	140512447	140515407	-	overlapStart	179	179	NearestLocation	Dph2	-0.464809	-0.753283	3.28634	0.0801221	0.310731	TSS
5	140537808	140538553	164	132	90	310	189	259	746	+	77424	116458	140517793	140538006	-	overlapStart	198	198	NearestLocation	Ipo13	-0.0976605	-0.709532	0.213199	0.647684	0.85622	TSS
5	140549176	140549710	63	48	31	153	69	119	535	+	77425	362572	140548766	140552035	-	inside	2859	410	NearestLocation	Artn	-0.366935	-1.9762	1.76018	0.194856	0.495912	PROXIMAL
5	140552076	140552417	42	37	20	106	91	89	342	+	77426	362572	140548766	140552035	-	upstream	-41	41	NearestLocation	Artn	-0.690579	-2.28454	5.3959	0.02733	0.164132	TSS
5	140567050	140567310	15	21	12	46	33	28	261	+	77427	362572	140548766	140552035	-	upstream	-15015	15015	NearestLocation	Artn	-0.282013	-3.49281	0.529422	0.472628	0.753223	DISTAL
5	140634265	140634477	31	48	12	54	61	48	213	+	77428	362572	140548766	140552035	-	upstream	-82230	82230	NearestLocation	Artn	-0.0408916	-2.79373	0.0124685	0.911853	0.970394	DISTAL
5	140637227	140637679	83	61	35	170	64	82	453	+	77429	362572	140548766	140552035	-	upstream	-85192	85192	NearestLocation	Artn	0.0783543	-1.90415	0.0728572	0.789114	0.923195	DISTAL
5	140644563	140644966	177	84	43	305	83	159	404	+	77430	362572	140548766	140552035	-	upstream	-92528	92528	NearestLocation	Artn	0.0460704	-1.17001	0.0223399	0.882211	0.959677	DISTAL
5	140702255	140702676	71	72	26	183	70	109	422	+	77431	64445	140555257	140753537	-	inside	51282	50861	NearestLocation	St3gal3	-0.211181	-1.8415	0.524596	0.474635	0.754759	DISTAL
5	140742727	140743184	107	77	40	233	82	73	458	+	77432	64445	140555257	140753537	-	inside	10810	10353	NearestLocation	St3gal3	0.104242	-1.60886	0.114974	0.73697	0.899468	DISTAL
5	140753695	140754266	292	309	170	713	462	479	572	+	77433	64445	140555257	140753537	-	upstream	-158	158	NearestLocation	St3gal3	-0.237693	0.352091	1.6667	0.2068	0.510771	TSS
5	140760309	140760642	53	39	11	85	27	47	334	+	77434	64445	140555257	140753537	-	upstream	-6772	6772	NearestLocation	St3gal3	0.250674	-2.78657	0.451967	0.506672	0.775496	PROXIMAL
5	140802167	140803139	770	613	421	1708	1002	1150	973	+	77435	313539	140755996	140802764	-	overlapStart	597	375	NearestLocation	Kdm4a	-0.222573	1.56572	1.89922	0.178606	0.4743	TSS
5	140856188	140856700	219	157	110	509	237	248	513	+	77436	360406	140826085	140893372	-	inside	37184	30103	NearestLocation	Ptprf	-0.140352	-0.363308	0.395437	0.53433	0.791817	DISTAL
5	140865457	140865864	41	44	30	140	75	78	408	+	77437	360406	140826085	140893372	-	inside	27915	27508	NearestLocation	Ptprf	-0.450176	-2.20272	2.4083	0.131435	0.405342	DISTAL
5	140875916	140876629	97	95	55	278	171	192	714	+	77438	360406	140826085	140893372	-	inside	17456	16743	NearestLocation	Ptprf	-0.503565	-1.11571	4.71565	0.0381285	0.200838	DISTAL
5	140881332	140881899	237	158	81	320	117	170	568	+	77439	360406	140826085	140893372	-	inside	12040	11473	NearestLocation	Ptprf	0.534457	-0.742699	4.40287	0.0446157	0.220439	DISTAL
5	140889197	140889811	255	136	95	519	175	192	615	+	77440	360406	140826085	140893372	-	inside	4175	3561	NearestLocation	Ptprf	0.036771	-0.47373	0.0187582	0.891999	0.963137	PROXIMAL
5	140901590	140902416	390	304	156	956	279	388	827	+	77441	360406	140826085	140893372	-	upstream	-8218	8218	NearestLocation	Ptprf	-0.0179602	0.352514	0.00556795	0.941026	0.980913	PROXIMAL
5	140912957	140913330	42	50	27	189	70	85	374	+	77442	360406	140826085	140893372	-	upstream	-19585	19585	NearestLocation	Ptprf	-0.610507	-2.06727	4.07503	0.0527613	0.243836	DISTAL
5	140915711	140916025	95	54	38	88	20	61	315	+	77443	360406	140826085	140893372	-	upstream	-22339	22339	NearestLocation	Ptprf	1.0627	-2.26954	10.1547	0.00340964	0.0419883	DISTAL
5	140925829	140926058	18	21	12	66	18	40	230	+	77444	360406	140826085	140893372	-	upstream	-32457	32457	NearestLocation	Ptprf	-0.344678	-3.37487	0.77265	0.386555	0.688729	DISTAL
5	140940248	140940588	31	6	9	57	31	47	341	+	77445	360406	140826085	140893372	-	upstream	-46876	46876	NearestLocation	Ptprf	-0.681166	-3.33432	2.56706	0.119844	0.385595	DISTAL
5	140976033	140976409	110	101	44	236	120	145	377	+	77446	362575	141030635	141031519	+	upstream	-54602	54226	NearestLocation	Med8	-0.106948	-1.31577	0.177276	0.676799	0.871413	DISTAL
5	140976695	140977490	197	169	91	444	254	294	796	+	77447	362575	141030635	141031519	+	upstream	-53940	53145	NearestLocation	Med8	-0.253197	-0.399223	1.43781	0.240107	0.550429	DISTAL
5	141025719	141026217	68	71	35	163	105	135	499	+	77448	362575	141030635	141031519	+	upstream	-4916	4418	NearestLocation	Med8	-0.347386	-1.70665	1.82125	0.187506	0.486143	PROXIMAL
5	141042937	141043648	428	336	213	921	473	587	712	+	77449	679532	141046751	141049947	+	upstream	-3814	3103	NearestLocation	Elovl1	-0.138832	0.63229	0.58898	0.448958	0.737059	PROXIMAL
5	141054222	141054851	149	155	102	509	288	273	630	+	77450	64515	141050192	141054395	-	overlapStart	173	173	NearestLocation	Cdc20	-0.508798	-0.395629	5.6476	0.0242294	0.152195	TSS
5	141061249	141061656	52	57	38	106	59	70	408	+	77451	64515	141050192	141054395	-	upstream	-6854	6854	NearestLocation	Cdc20	0.218031	-2.22356	0.596774	0.446002	0.735019	PROXIMAL
5	141108486	141108839	39	49	34	111	60	73	354	+	77452	89806	141084010	141111588	-	inside	3102	2749	NearestLocation	Tie1	-0.0936175	-2.31558	0.102942	0.750605	0.906103	PROXIMAL
5	141119507	141119728	24	23	18	105	34	31	222	+	77453	89806	141084010	141111588	-	upstream	-7919	7919	NearestLocation	Tie1	-0.44503	-2.98256	1.34309	0.255853	0.567082	PROXIMAL
5	141122489	141123040	60	72	45	259	134	143	552	+	77454	89806	141084010	141111588	-	upstream	-10901	10901	NearestLocation	Tie1	-0.696529	-1.45184	7.45528	0.0105981	0.0903565	DISTAL
5	141125622	141125825	20	34	25	80	41	30	204	+	77455	89806	141084010	141111588	-	upstream	-14034	14034	NearestLocation	Tie1	-0.014392	-2.9468	0.00152163	0.969149	0.990326	DISTAL
5	141144640	141145397	182	144	106	375	287	240	758	+	77456	362576	141144722	141147874	+	overlapStart	-82	82	NearestLocation	RGD1305347	-0.209399	-0.48375	0.941302	0.339889	0.64985	TSS
5	141153049	141153258	63	62	23	118	68	65	210	+	77457	313545	141158990	141160372	+	upstream	-5941	5732	NearestLocation	Tmem125	0.0898782	-2.18664	0.0876905	0.769224	0.91438	PROXIMAL
5	141160784	141161000	43	39	46	100	61	76	217	+	77458	313545	141158990	141160372	+	downstream	1794	412	NearestLocation	Tmem125	0.0329516	-2.29277	0.0124983	0.911748	0.970345	PROXIMAL
5	141161048	141161848	167	151	101	439	336	317	801	+	77459	313545	141158990	141160372	+	downstream	2058	676	NearestLocation	Tmem125	-0.527031	-0.346058	6.60383	0.0155238	0.115606	PROXIMAL
5	141193771	141194037	34	10	17	95	35	46	267	+	77460	313545	141158990	141160372	+	downstream	34781	33399	NearestLocation	Tmem125	-0.605423	-2.97996	2.40169	0.131945	0.406162	DISTAL
5	141240714	141241049	21	53	33	38	45	82	336	+	77461	114021	141245111	141461149	+	upstream	-4397	4062	NearestLocation	LOC100912375	0.257229	-2.66494	0.483947	0.492124	0.766411	PROXIMAL
5	141244730	141245326	102	110	61	189	121	131	597	+	77462	114021	141245111	141461149	+	overlapStart	-381	215	NearestLocation	LOC100912375	0.176979	-1.34158	0.546114	0.465792	0.748483	TSS
5	141456218	141456751	89	57	49	145	102	113	534	+	77463	313546	141301171	141512752	-	inside	56534	56001	NearestLocation	LOC100912421	-0.0174078	-1.71512	0.00453723	0.946754	0.982874	DISTAL
5	141686811	141687053	11	18	6	45	19	30	243	+	77464	298476	141684484	141685511	-	upstream	-1300	1300	NearestLocation	Olr867	-0.525249	-3.7747	1.54175	0.224211	0.531495	PROXIMAL
5	141738440	141738698	14	40	9	34	30	47	259	+	77465	298478	141737979	141738926	-	inside	486	228	NearestLocation	Olr869	0.0287119	-3.31922	0.00479512	0.945264	0.982518	TSS
5	141757161	141757714	14	16	17	78	46	83	554	+	77466	298478	141737979	141738926	-	upstream	-18235	18235	NearestLocation	Olr869	-1.21357	-2.90375	11.6412	0.00190356	0.0282855	DISTAL
5	141772052	141772302	8	28	5	26	54	36	251	+	77467	298478	141737979	141738926	-	upstream	-33126	33126	NearestLocation	Olr869	-0.72383	-3.46481	2.24016	0.145168	0.426699	DISTAL
5	141797455	141797658	11	14	0	28	14	30	204	+	77468	298483	141822023	141831916	+	upstream	-24568	24365	NearestLocation	Lao1	-0.665143	-4.14747	1.56443	0.220919	0.527785	DISTAL
5	141854202	141854494	15	23	9	68	28	31	293	+	77469	298483	141822023	141831916	+	downstream	32179	22286	NearestLocation	Lao1	-0.52937	-3.38361	1.77365	0.193205	0.493647	DISTAL
5	141888085	141888552	30	54	35	101	55	103	468	+	77470	298483	141822023	141831916	+	downstream	66062	56169	NearestLocation	Lao1	-0.20322	-2.28156	0.446835	0.509077	0.777108	DISTAL
5	141888824	141889080	26	27	14	43	26	19	257	+	77471	298483	141822023	141831916	+	downstream	66801	56908	NearestLocation	Lao1	0.473757	-3.4473	1.50995	0.22893	0.537232	DISTAL
5	141961024	141961515	271	190	140	695	298	449	492	+	77472	24778	141964117	141992634	+	upstream	-3093	2602	NearestLocation	Slc2a1	-0.35834	0.0624999	3.16671	0.0855351	0.322165	PROXIMAL
5	141963854	141964776	252	240	178	610	389	481	923	+	77473	24778	141964117	141992634	+	overlapStart	-263	263	NearestLocation	Slc2a1	-0.256448	0.180647	2.05622	0.162178	0.451748	TSS
5	141976456	141976804	130	132	60	267	155	180	349	+	77474	24778	141964117	141992634	+	inside	12339	12339	NearestLocation	Slc2a1	-0.0410956	-1.01352	0.0304971	0.862569	0.95312	DISTAL
5	141993354	141993866	159	167	89	424	277	307	513	+	77475	24778	141964117	141992634	+	downstream	29237	720	NearestLocation	Slc2a1	-0.417647	-0.433581	4.05077	0.0534272	0.245823	DISTAL
5	141996218	141996864	461	305	261	866	342	433	647	+	77476	24778	141964117	141992634	+	downstream	32101	3584	NearestLocation	Slc2a1	0.243015	0.528995	1.44996	0.238177	0.547859	DISTAL
5	142008634	142009015	72	57	24	109	56	90	382	+	77477	313548	142027713	142032377	-	downstream	23743	18698	NearestLocation	Zfp691	0.125367	-2.16048	0.180215	0.674292	0.86978	DISTAL
5	142032149	142032621	367	277	178	874	504	470	473	+	77478	313548	142027713	142032377	-	overlapStart	228	228	NearestLocation	Zfp691	-0.302592	0.472641	2.42976	0.129794	0.402805	TSS
5	142054733	142055332	323	266	184	560	457	532	600	+	77479	362578	142055067	142060684	+	overlapStart	-334	265	NearestLocation	Ccdc23	-0.152673	0.314685	0.722521	0.402214	0.701347	TSS
5	142065099	142065466	28	35	14	64	71	52	368	+	77480	362578	142055067	142060684	+	downstream	10032	4415	NearestLocation	Ccdc23	-0.465759	-2.76971	1.7834	0.19202	0.492004	DISTAL
5	142066726	142067063	47	35	19	73	73	64	338	+	77481	500537	142065488	142077506	-	inside	10780	1238	NearestLocation	NA	-0.236669	-2.5341	0.548387	0.464874	0.747858	DISTAL
5	142091039	142091993	392	383	214	866	546	670	955	+	77482	313551	142085034	142091328	-	overlapStart	289	289	NearestLocation	RGD1564804	-0.208884	0.68997	1.47958	0.233554	0.542811	TSS
5	142097693	142097934	25	18	6	43	34	38	242	+	77483	114200	142091640	142106916	+	inside	6053	6053	NearestLocation	Lepre1	-0.399116	-3.43316	1.01641	0.321631	0.633141	PROXIMAL
5	142105900	142106449	126	157	104	416	248	286	550	+	77484	298487	142113780	142118477	+	upstream	-7880	7331	NearestLocation	Cldn19	-0.399149	-0.518249	3.60363	0.0675487	0.282301	PROXIMAL
5	142107225	142107471	63	44	49	102	59	90	247	+	77485	298487	142113780	142118477	+	upstream	-6555	6309	NearestLocation	Cldn19	0.223816	-2.12829	0.638314	0.430755	0.723794	PROXIMAL
5	142151926	142152156	37	53	16	92	56	70	231	+	77486	298487	142113780	142118477	+	downstream	38146	33449	NearestLocation	Cldn19	-0.182901	-2.5004	0.322019	0.574722	0.816775	DISTAL
5	142152359	142153056	495	395	260	985	544	798	698	+	77487	298487	142113780	142118477	+	downstream	38579	33882	NearestLocation	Cldn19	-0.136404	0.869109	0.65283	0.425618	0.720141	DISTAL
5	142177780	142178279	82	68	39	225	118	131	500	+	77488	298487	142113780	142118477	+	downstream	64000	59303	NearestLocation	Cldn19	-0.448181	-1.53307	3.0386	0.0917986	0.335101	DISTAL
5	142193602	142193841	24	21	11	37	37	32	240	+	77489	298487	142113780	142118477	+	downstream	79822	75125	NearestLocation	Cldn19	-0.0895809	-3.41274	0.0556174	0.815204	0.933597	DISTAL
5	142212141	142212780	86	67	59	227	151	151	640	+	77490	298490	142276595	142279846	-	downstream	67705	63815	NearestLocation	Ppcs	-0.436396	-1.35214	3.23531	0.082382	0.315564	DISTAL
5	142229248	142229829	85	65	35	117	64	104	582	+	77491	298490	142276595	142279846	-	downstream	50598	46766	NearestLocation	Ppcs	0.244989	-1.94235	0.800899	0.378122	0.682281	DISTAL
5	142237306	142237716	23	16	8	60	52	46	411	+	77492	298490	142276595	142279846	-	downstream	42540	38879	NearestLocation	Ppcs	-0.913767	-3.15861	5.9373	0.0211301	0.139749	DISTAL
5	142272911	142273502	225	199	123	527	272	330	592	+	77493	298490	142276595	142279846	-	downstream	6935	3093	NearestLocation	Ppcs	-0.159543	-0.181921	0.632733	0.432755	0.725175	PROXIMAL
5	142279377	142280542	239	211	150	624	392	389	1166	+	77494	313552	142280330	142312575	+	overlapStart	-953	212	NearestLocation	Zmynd12	-0.350677	0.0671888	3.35872	0.0770361	0.303735	TSS
5	142319550	142319847	30	25	9	56	24	38	298	+	77495	313552	142280330	142312575	+	downstream	39220	6975	NearestLocation	Zmynd12	-0.00711413	-3.28876	0.000349529	0.985211	0.995233	DISTAL
5	142320957	142321480	40	38	31	150	80	111	524	+	77496	313552	142280330	142312575	+	downstream	40627	8382	NearestLocation	Zmynd12	-0.736495	-2.09467	6.97282	0.0131361	0.103991	DISTAL
5	142344732	142344993	8	19	11	27	38	27	262	+	77497	313554	142391570	142479242	+	upstream	-46838	46577	NearestLocation	Foxj3	-0.435329	-3.70574	0.978775	0.330606	0.641434	DISTAL
5	142349985	142350793	197	126	81	377	227	205	809	+	77498	313554	142391570	142479242	+	upstream	-41585	40777	NearestLocation	Foxj3	-0.147736	-0.635441	0.395619	0.534237	0.79177	DISTAL
5	142390863	142391319	81	89	73	321	160	195	457	+	77499	313554	142391570	142479242	+	upstream	-707	251	NearestLocation	Foxj3	-0.553184	-1.07712	5.48083	0.0262375	0.160177	TSS
5	142391391	142391863	63	54	33	97	98	88	473	+	77500	313554	142391570	142479242	+	overlapStart	-179	179	NearestLocation	Foxj3	-0.0878506	-2.05458	0.0963193	0.75849	0.909458	TSS
5	142450180	142450429	14	8	17	30	16	50	250	+	77501	25656	142487928	142489770	+	upstream	-37748	37499	NearestLocation	Guca2a	-0.35557	-3.68767	0.638519	0.430681	0.723754	DISTAL
5	142478393	142478745	86	65	38	157	77	101	353	+	77502	25656	142487928	142489770	+	upstream	-9535	9183	NearestLocation	Guca2a	0.0542445	-1.81314	0.0407892	0.841342	0.944734	PROXIMAL
5	142479425	142479711	80	63	33	123	75	45	287	+	77503	25656	142487928	142489770	+	upstream	-8503	8217	NearestLocation	Guca2a	0.384739	-2.07854	1.50446	0.229758	0.538145	PROXIMAL
5	142488687	142489272	114	98	63	298	126	208	586	+	77504	25656	142487928	142489770	+	inside	759	498	NearestLocation	Guca2a	-0.293785	-1.08475	1.55175	0.222753	0.529649	TSS
5	142496817	142497066	13	20	4	39	35	21	250	+	77505	64055	142497885	142499935	-	downstream	3118	819	NearestLocation	Guca2b	-0.536615	-3.71639	1.43612	0.240378	0.550851	PROXIMAL
5	142573434	142574397	509	364	319	1074	697	896	964	+	77506	64055	142497885	142499935	-	upstream	-73499	73499	NearestLocation	Guca2b	-0.278765	1.01639	2.86181	0.101322	0.353111	DISTAL
5	142642457	142642807	123	100	89	147	136	155	351	+	77507	64055	142497885	142499935	-	upstream	-142522	142522	NearestLocation	Guca2b	0.373235	-1.22195	2.50116	0.124505	0.393575	DISTAL
5	142670862	142671255	36	49	28	131	81	79	394	+	77508	313557	142797806	142865048	+	upstream	-126944	126551	NearestLocation	Hivep3	-0.479824	-2.2114	2.67421	0.112691	0.373624	DISTAL
5	142671498	142671891	42	38	23	132	62	77	394	+	77509	313557	142797806	142865048	+	upstream	-126308	125915	NearestLocation	Hivep3	-0.498651	-2.33933	2.77674	0.106305	0.362426	DISTAL
5	142710899	142711340	76	39	20	174	97	162	442	+	77510	313557	142797806	142865048	+	upstream	-86907	86466	NearestLocation	Hivep3	-0.827068	-1.7933	7.82435	0.0090171	0.080913	DISTAL
5	142735153	142735380	35	13	8	57	43	25	228	+	77511	313557	142797806	142865048	+	upstream	-62653	62426	NearestLocation	Hivep3	-0.335593	-3.29496	0.634104	0.432263	0.724833	DISTAL
5	142766305	142767399	173	209	108	538	335	362	1095	+	77512	313557	142797806	142865048	+	upstream	-31501	30407	NearestLocation	Hivep3	-0.463006	-0.166102	5.22876	0.0296289	0.17223	DISTAL
5	142791446	142791795	50	60	28	104	53	72	350	+	77513	313557	142797806	142865048	+	upstream	-6360	6011	NearestLocation	Hivep3	0.153327	-2.29756	0.273894	0.604669	0.833307	PROXIMAL
5	142800254	142800467	32	41	8	79	48	31	214	+	77514	313557	142797806	142865048	+	inside	2448	2448	NearestLocation	Hivep3	-0.1283	-2.91485	0.106238	0.746787	0.904185	PROXIMAL
5	142859295	142859593	26	18	13	96	57	69	299	+	77515	24324	142891221	142896719	+	upstream	-31926	31628	NearestLocation	Edn2	-1.07945	-2.77351	10.4181	0.00306911	0.0390808	DISTAL
5	142874316	142874710	279	210	133	298	154	187	395	+	77516	24324	142891221	142896719	+	upstream	-16905	16511	NearestLocation	Edn2	0.837502	-0.457178	15.2347	0.000513553	0.011305	DISTAL
5	142878451	142878972	196	170	120	330	186	187	522	+	77517	24324	142891221	142896719	+	upstream	-12770	12249	NearestLocation	Edn2	0.352464	-0.594237	2.66837	0.113068	0.374162	DISTAL
5	142890852	142891279	72	42	46	224	153	157	428	+	77518	24324	142891221	142896719	+	overlapStart	-369	58	NearestLocation	Edn2	-0.857379	-1.48695	10.9936	0.00244586	0.0335326	TSS
5	142929816	142930304	54	66	35	121	48	87	489	+	77519	24324	142891221	142896719	+	downstream	38595	33097	NearestLocation	Edn2	0.187529	-2.14396	0.423584	0.520229	0.783686	DISTAL
5	142942786	142943343	57	60	51	120	60	77	558	+	77520	24324	142891221	142896719	+	downstream	51565	46067	NearestLocation	Edn2	0.306493	-2.06289	1.22808	0.276799	0.589216	DISTAL
5	142955001	142955226	20	44	25	79	44	47	226	+	77521	24324	142891221	142896719	+	downstream	63780	58282	NearestLocation	Edn2	-0.0256707	-2.78431	0.00548675	0.941456	0.981077	DISTAL
5	142976369	142976689	55	54	37	97	57	67	321	+	77522	24324	142891221	142896719	+	downstream	85148	79650	NearestLocation	Edn2	0.289272	-2.27068	1.04546	0.314928	0.626823	DISTAL
5	142981957	142982215	58	115	37	139	63	116	259	+	77523	24324	142891221	142896719	+	downstream	90736	85238	NearestLocation	Edn2	0.290839	-1.77851	0.970487	0.332629	0.643443	DISTAL
5	143003841	143004597	124	136	104	500	218	261	757	+	77524	24324	142891221	142896719	+	downstream	112620	107122	NearestLocation	Edn2	-0.497315	-0.542733	4.92694	0.0343395	0.188438	DISTAL
5	143013651	143014247	450	403	297	887	513	626	597	+	77525	24324	142891221	142896719	+	downstream	122430	116932	NearestLocation	Edn2	0.0739159	0.779269	0.19654	0.660787	0.862746	DISTAL
5	143095919	143096576	272	259	124	479	191	226	658	+	77526	362581	143162751	143249837	+	upstream	-66832	66175	NearestLocation	Scmh1	0.440054	-0.230915	3.69346	0.0644051	0.27445	DISTAL
5	143103685	143104294	94	106	67	255	158	152	610	+	77527	362581	143162751	143249837	+	upstream	-59066	58457	NearestLocation	Scmh1	-0.199338	-1.16665	0.704444	0.408094	0.705718	DISTAL
5	143111310	143111527	27	15	12	62	36	41	218	+	77528	362581	143162751	143249837	+	upstream	-51441	51224	NearestLocation	Scmh1	-0.486784	-3.22851	1.75094	0.195998	0.497378	DISTAL
5	143119487	143119724	28	26	19	106	31	45	238	+	77529	362581	143162751	143249837	+	upstream	-43264	43027	NearestLocation	Scmh1	-0.375099	-2.87089	1.09037	0.304932	0.616829	DISTAL
5	143125108	143125339	11	18	6	29	17	26	232	+	77530	362581	143162751	143249837	+	upstream	-37643	37412	NearestLocation	Scmh1	-0.163888	-3.98475	0.145609	0.705522	0.885103	DISTAL
5	143167600	143167957	30	26	26	66	44	44	358	+	77531	362581	143162751	143249837	+	inside	4849	4849	NearestLocation	Scmh1	-0.0132922	-2.90229	0.00158881	0.968475	0.990159	PROXIMAL
5	143193894	143194202	5	16	3	21	15	34	309	+	77532	362581	143162751	143249837	+	inside	31143	31143	NearestLocation	Scmh1	-0.66912	-4.17283	1.79621	0.190478	0.490132	DISTAL
5	143236553	143237136	113	121	34	166	131	129	584	+	77533	500540	143251801	143256272	+	upstream	-15248	14665	NearestLocation	Slfnl1	0.142238	-1.3895	0.262332	0.612364	0.837658	DISTAL
5	143246090	143246362	97	62	56	138	69	70	273	+	77534	500540	143251801	143256272	+	upstream	-5711	5439	NearestLocation	Slfnl1	0.530691	-1.83643	3.69478	0.0643601	0.274337	PROXIMAL
5	143287668	143288648	400	305	228	831	466	594	981	+	77535	313560	143259189	143288320	-	overlapStart	652	328	NearestLocation	Ctps1	-0.133663	0.575857	0.591014	0.448183	0.736433	TSS
5	143297470	143298022	52	55	18	94	50	52	553	+	77536	313560	143259189	143288320	-	upstream	-9150	9150	NearestLocation	Ctps1	0.207622	-2.48319	0.409427	0.527235	0.787911	PROXIMAL
5	143304980	143305193	26	26	11	99	36	61	214	+	77537	313560	143259189	143288320	-	upstream	-16660	16660	NearestLocation	Ctps1	-0.731421	-2.8753	4.27957	0.0475025	0.229002	DISTAL
5	143323796	143324340	275	227	130	787	167	340	545	+	77538	313560	143259189	143288320	-	upstream	-35476	35476	NearestLocation	Ctps1	-0.0843464	-0.0260466	0.103141	0.750374	0.905995	DISTAL
5	143326071	143326524	325	290	180	883	264	398	454	+	77539	313560	143259189	143288320	-	upstream	-37751	37751	NearestLocation	Ctps1	-0.0236274	0.282176	0.0111752	0.916531	0.971975	DISTAL
5	143362421	143362946	57	47	35	130	58	101	526	+	77540	114491	143379104	143379995	+	upstream	-16683	16158	NearestLocation	Cited4	-0.146541	-2.11779	0.274127	0.604517	0.833231	DISTAL
5	143378902	143379628	190	148	125	481	263	319	727	+	77541	114491	143379104	143379995	+	overlapStart	-202	202	NearestLocation	Cited4	-0.299867	-0.324573	2.201	0.148605	0.431998	TSS
5	143379677	143380004	50	64	38	165	70	87	328	+	77542	114491	143379104	143379995	+	overlapEnd	573	9	NearestLocation	Cited4	-0.166139	-1.97776	0.342669	0.562777	0.809672	TSS
5	143421965	143422205	13	29	9	34	23	55	241	+	77543	114491	143379104	143379995	+	downstream	42861	41970	NearestLocation	Cited4	-0.258415	-3.43676	0.38874	0.537789	0.793881	DISTAL
5	143423935	143424193	10	19	17	52	43	53	259	+	77544	114491	143379104	143379995	+	downstream	44831	43940	NearestLocation	Cited4	-0.783324	-3.21714	4.16907	0.050267	0.236909	DISTAL
5	143428283	143428531	28	18	10	70	31	49	249	+	77545	114491	143379104	143379995	+	downstream	49179	48288	NearestLocation	Cited4	-0.533867	-3.15957	2.10836	0.157127	0.44482	DISTAL
5	143456486	143457100	110	99	92	300	157	176	615	+	77546	100314009	143494757	143494845	-	downstream	38359	37657	NearestLocation	NA	-0.15447	-1.00156	0.443241	0.510773	0.778098	DISTAL
5	143472651	143472967	33	69	38	128	70	92	317	+	77547	100314009	143494757	143494845	-	downstream	22194	21790	NearestLocation	NA	-0.14109	-2.09463	0.224249	0.639332	0.851764	DISTAL
5	143541871	143542346	58	50	21	160	115	136	476	+	77548	25337	143482583	143542254	-	overlapStart	383	92	NearestLocation	Nfyc	-0.829935	-1.84355	8.89051	0.00572311	0.0597121	TSS
5	143552296	143553165	114	100	81	359	191	208	870	+	77549	25337	143482583	143542254	-	upstream	-10042	10042	NearestLocation	Nfyc	-0.457794	-0.872077	4.09627	0.0521862	0.242275	DISTAL
5	143573935	143574167	54	42	29	122	54	41	233	+	77550	65025	143583599	143612218	+	upstream	-9664	9432	NearestLocation	Rims3	0.102352	-2.4049	0.0974783	0.757089	0.908984	PROXIMAL
5	143576812	143577144	69	73	50	154	76	99	333	+	77551	65025	143583599	143612218	+	upstream	-6787	6455	NearestLocation	Rims3	0.129071	-1.8028	0.245134	0.624217	0.843855	PROXIMAL
5	143600566	143601137	198	156	106	164	52	96	572	+	77552	65025	143583599	143612218	+	inside	16967	11081	NearestLocation	Rims3	1.4789	-1.09451	33.6102	2.68368e-06	0.000253938	DISTAL
5	143622914	143623240	27	33	23	58	33	62	327	+	77553	313563	143643134	143646451	-	downstream	23537	19894	NearestLocation	Exo5	0.0219625	-2.91167	0.00433311	0.947963	0.983351	DISTAL
5	143628637	143628921	51	30	28	111	42	43	285	+	77554	313563	143643134	143646451	-	downstream	17814	14213	NearestLocation	Exo5	0.070378	-2.57324	0.0435168	0.836199	0.942737	DISTAL
5	143646013	143646766	155	109	80	341	199	252	754	+	77555	313563	143643134	143646451	-	overlapStart	438	315	NearestLocation	Exo5	-0.326173	-0.750312	2.23172	0.145901	0.428051	TSS
5	143656966	143657181	5	12	6	26	15	24	216	+	77556	313563	143643134	143646451	-	upstream	-10515	10515	NearestLocation	Exo5	-0.595093	-4.25137	1.64916	0.20914	0.51337	DISTAL
5	143664753	143665293	234	254	148	576	307	373	541	+	77557	313563	143643134	143646451	-	upstream	-18302	18302	NearestLocation	Exo5	-0.0924712	0.00461699	0.229584	0.635391	0.849624	DISTAL
5	143677670	143677937	17	53	24	85	55	58	268	+	77558	313563	143643134	143646451	-	upstream	-31219	31219	NearestLocation	Exo5	-0.182841	-2.62804	0.267021	0.609218	0.835864	DISTAL
5	143679965	143680207	24	23	15	63	35	49	243	+	77559	313563	143643134	143646451	-	upstream	-33514	33514	NearestLocation	Exo5	-0.353816	-3.11178	1.04445	0.315157	0.626997	DISTAL
5	143685015	143685759	159	106	78	319	122	193	745	+	77560	313563	143643134	143646451	-	upstream	-38564	38564	NearestLocation	Exo5	0.0231549	-0.945653	0.00919731	0.924251	0.975067	DISTAL
5	143710766	143711266	67	61	25	192	70	109	501	+	77561	298500	143678525	143724570	-	inside	13804	13304	NearestLocation	Smap2	-0.382782	-1.88022	1.70149	0.202252	0.505262	DISTAL
5	143717326	143717772	31	44	14	82	32	49	447	+	77562	298500	143678525	143724570	-	inside	7244	6798	NearestLocation	Smap2	0.0187333	-2.84613	0.00282704	0.957958	0.986716	PROXIMAL
5	143723453	143723792	62	52	19	104	62	53	340	+	77563	298500	143678525	143724570	-	inside	1117	778	NearestLocation	Smap2	0.12277	-2.35821	0.145808	0.705331	0.884976	PROXIMAL
5	143724199	143724957	135	172	97	424	316	321	759	+	77564	298500	143678525	143724570	-	overlapStart	371	371	NearestLocation	Smap2	-0.529948	-0.392002	6.42551	0.0168441	0.121597	TSS
5	143737621	143738241	191	179	101	397	246	195	621	+	77565	298500	143678525	143724570	-	upstream	-13051	13051	NearestLocation	Smap2	0.0293167	-0.497423	0.0166819	0.898115	0.965319	DISTAL
5	143808339	143809108	124	99	56	218	134	198	770	+	77566	313564	143777121	143808982	-	overlapStart	643	126	NearestLocation	Zmpste24	-0.11561	-1.17457	0.242047	0.626399	0.845083	TSS
5	143839445	143839859	56	45	30	150	81	127	415	+	77567	313564	143777121	143808982	-	upstream	-30463	30463	NearestLocation	Zmpste24	-0.561976	-1.96823	4.29861	0.0470434	0.227641	DISTAL
5	143849859	143850720	121	133	77	330	194	238	862	+	77568	313564	143777121	143808982	-	upstream	-40877	40877	NearestLocation	Zmpste24	-0.321057	-0.801905	2.17495	0.150945	0.435587	DISTAL
5	143865402	143865722	30	19	13	75	14	53	321	+	77569	313564	143777121	143808982	-	upstream	-56420	56420	NearestLocation	Zmpste24	-0.255756	-3.17588	0.40216	0.530899	0.789923	DISTAL
5	143936610	143937061	68	54	23	124	57	103	452	+	77570	313564	143777121	143808982	-	upstream	-127628	127628	NearestLocation	Zmpste24	-0.0966637	-2.11873	0.106654	0.746309	0.904036	DISTAL
5	143954347	143955254	126	174	92	421	250	395	908	+	77571	313564	143777121	143808982	-	upstream	-145365	145365	NearestLocation	Zmpste24	-0.554674	-0.42145	6.94266	0.0133154	0.104962	DISTAL
5	143973332	143973579	8	17	5	30	13	16	248	+	77572	313564	143777121	143808982	-	upstream	-164350	164350	NearestLocation	Zmpste24	-0.0818461	-4.22274	0.0310812	0.861273	0.952515	DISTAL
5	144002415	144002689	12	16	15	30	29	54	275	+	77573	313564	143777121	143808982	-	upstream	-193433	193433	NearestLocation	Zmpste24	-0.498756	-3.49048	1.50927	0.229032	0.537287	DISTAL
5	144060090	144060558	108	54	55	199	64	119	469	+	77574	313564	143777121	143808982	-	upstream	-251108	251108	NearestLocation	Zmpste24	0.112151	-1.63271	0.154783	0.696856	0.880995	DISTAL
5	144114410	144114721	6	19	12	25	13	21	312	+	77575	29411	144329263	144349162	+	upstream	-214853	214542	NearestLocation	Ppt1	0.245831	-4.09431	0.292167	0.592923	0.8273	DISTAL
5	144324365	144324869	74	87	57	211	75	128	505	+	77576	29411	144329263	144349162	+	upstream	-4898	4394	NearestLocation	Ppt1	0.00948154	-1.56074	0.00129815	0.971503	0.990951	PROXIMAL
5	144329035	144329568	54	78	40	208	100	86	534	+	77577	29411	144329263	144349162	+	overlapStart	-228	228	NearestLocation	Ppt1	-0.295272	-1.73727	1.05228	0.313383	0.6254	TSS
5	144349193	144349447	13	10	17	48	29	30	255	+	77578	29411	144329263	144349162	+	downstream	19930	31	NearestLocation	Ppt1	-0.491478	-3.57652	1.43223	0.241	0.551564	DISTAL
5	144354979	144355445	123	87	47	288	101	164	467	+	77579	64185	144350203	144376518	-	inside	21539	4776	NearestLocation	Cap1	-0.205826	-1.25069	0.601526	0.444215	0.733641	DISTAL
5	144361414	144361939	239	147	79	424	132	229	526	+	77580	64185	144350203	144376518	-	inside	15104	11211	NearestLocation	Cap1	0.143135	-0.599311	0.302088	0.586744	0.82368	DISTAL
5	144376257	144377378	600	463	345	1548	812	933	1122	+	77581	64185	144350203	144376518	-	overlapStart	261	261	NearestLocation	Cap1	-0.334897	1.27669	3.91006	0.0574785	0.256601	TSS
5	144431299	144431558	6	2	8	52	26	23	260	+	77582	298504	144433450	144448324	-	downstream	17025	1892	NearestLocation	Mfsd2a	-1.7119	-3.93948	11.3086	0.00216385	0.0308382	DISTAL
5	144433940	144434221	96	74	49	98	38	35	282	+	77583	298504	144433450	144448324	-	inside	14384	490	NearestLocation	Mfsd2a	1.2562	-2.09831	16.443	0.000339705	0.00848414	DISTAL
5	144442060	144442721	282	157	140	503	225	310	662	+	77584	298504	144433450	144448324	-	inside	6264	5603	NearestLocation	Mfsd2a	0.0580795	-0.212063	0.0712552	0.791389	0.924002	PROXIMAL
5	144447137	144447494	33	44	29	137	49	62	358	+	77585	298504	144433450	144448324	-	inside	1187	830	NearestLocation	Mfsd2a	-0.288519	-2.40275	0.811568	0.375007	0.679729	PROXIMAL
5	144447575	144447844	31	22	14	97	29	63	270	+	77586	298504	144433450	144448324	-	inside	749	480	NearestLocation	Mfsd2a	-0.573062	-2.88465	2.57075	0.119589	0.385204	TSS
5	144448152	144448603	118	60	51	256	112	94	452	+	77587	298504	144433450	144448324	-	overlapStart	172	172	NearestLocation	Mfsd2a	-0.120852	-1.44745	0.172479	0.680945	0.873329	TSS
5	144470042	144470495	134	76	75	266	79	154	454	+	77588	298506	144483332	144487332	+	upstream	-13290	12837	NearestLocation	Mycl	0.132371	-1.25108	0.239978	0.627872	0.845774	DISTAL
5	144482153	144482982	150	140	90	360	236	309	830	+	77589	298506	144483332	144487332	+	upstream	-1179	350	NearestLocation	Mycl	-0.378694	-0.573323	3.40471	0.0751456	0.29913	PROXIMAL
5	144483039	144483525	66	47	19	141	66	110	487	+	77590	298506	144483332	144487332	+	overlapStart	-293	193	NearestLocation	Mycl	-0.396632	-2.08668	1.7273	0.198958	0.50145	TSS
5	144483673	144484165	55	72	33	180	71	128	493	+	77591	298506	144483332	144487332	+	inside	341	341	NearestLocation	Mycl	-0.335207	-1.82587	1.45073	0.238056	0.547663	TSS
5	144492161	144492456	22	24	10	76	25	24	296	+	77592	298506	144483332	144487332	+	downstream	8829	4829	NearestLocation	Mycl	-0.247048	-3.32177	0.36879	0.548345	0.800896	PROXIMAL
5	144500789	144501080	40	24	10	90	53	66	292	+	77593	362586	144503063	144546565	+	upstream	-2274	1983	NearestLocation	Trit1	-0.647419	-2.73033	3.48879	0.0718225	0.291454	PROXIMAL
5	144502740	144503299	81	74	57	203	150	141	560	+	77594	362586	144503063	144546565	+	overlapStart	-323	236	NearestLocation	Trit1	-0.349428	-1.40437	2.05816	0.161987	0.451584	TSS
5	144533506	144534038	122	71	28	220	66	74	533	+	77595	362586	144503063	144546565	+	inside	30443	12527	NearestLocation	Trit1	0.181184	-1.68939	0.290793	0.59379	0.827754	DISTAL
5	144541980	144542559	68	63	50	193	156	139	580	+	77596	362586	144503063	144546565	+	inside	38917	4006	NearestLocation	Trit1	-0.565552	-1.49666	5.07175	0.0319838	0.180413	DISTAL
5	144553002	144553304	67	37	36	113	54	73	303	+	77597	362586	144503063	144546565	+	downstream	49939	6437	NearestLocation	Trit1	0.121763	-2.2517	0.169174	0.683842	0.87505	DISTAL
5	144583420	144583971	30	28	22	87	54	38	552	+	77598	298508	144615833	144625724	-	downstream	42304	31862	NearestLocation	Ppie	-0.275822	-2.8026	0.647313	0.427559	0.721453	DISTAL
5	144604159	144604450	77	40	39	81	37	56	292	+	77599	298508	144615833	144625724	-	downstream	21565	11383	NearestLocation	Ppie	0.738841	-2.3854	5.80337	0.0225053	0.145098	DISTAL
5	144604470	144605008	42	59	33	139	70	88	539	+	77600	298508	144615833	144625724	-	downstream	21254	10825	NearestLocation	Ppie	-0.245179	-2.11035	0.738266	0.397196	0.697457	DISTAL
5	144625260	144625677	184	146	98	375	240	230	418	+	77601	298508	144615833	144625724	-	inside	464	47	NearestLocation	Ppie	-0.116963	-0.554087	0.294594	0.591399	0.826496	TSS
5	144632746	144633249	68	59	42	220	104	108	504	+	77602	298508	144615833	144625724	-	upstream	-7022	7022	NearestLocation	Ppie	-0.450791	-1.67204	2.83934	0.102612	0.355658	PROXIMAL
5	144640755	144640974	9	9	2	33	24	18	220	+	77603	298508	144615833	144625724	-	upstream	-15031	15031	NearestLocation	Ppie	-1.05139	-4.17095	4.75851	0.037324	0.198367	DISTAL
5	144660008	144660504	136	127	88	265	150	185	497	+	77604	50872	144660630	144668597	+	upstream	-622	126	NearestLocation	Hpcal4	0.116373	-0.944998	0.279486	0.601023	0.831773	TSS
5	144694647	144695010	28	20	14	87	39	55	364	+	77605	313574	144678889	144693912	+	downstream	15758	735	NearestLocation	Nt5c1a	-0.644477	-2.9423	3.47066	0.0725248	0.293114	DISTAL
5	144713677	144714370	74	71	53	329	230	265	694	+	77606	313575	144713817	144730808	+	overlapStart	-140	140	NearestLocation	Heyl	-1.17768	-0.974756	27.1137	1.38818e-05	0.00083666	TSS
5	144720028	144720518	31	45	39	126	87	119	491	+	77607	313575	144713817	144730808	+	inside	6211	6211	NearestLocation	Heyl	-0.618454	-2.07336	4.61789	0.0400361	0.20658	PROXIMAL
5	144732190	144732489	35	48	17	104	74	56	300	+	77608	313575	144713817	144730808	+	downstream	18373	1382	NearestLocation	Heyl	-0.381035	-2.463	1.35142	0.254416	0.565669	DISTAL
5	144738127	144738358	9	33	12	30	19	27	232	+	77609	313575	144713817	144730808	+	downstream	24310	7319	NearestLocation	Heyl	0.392283	-3.68649	0.820748	0.372356	0.677543	DISTAL
5	144748838	144749217	21	29	18	84	54	53	380	+	77610	298510	144769098	144784395	+	upstream	-20260	19881	NearestLocation	Pabpc4	-0.601934	-2.82973	3.20052	0.0839646	0.318725	DISTAL
5	144768393	144769010	105	83	58	260	148	176	618	+	77611	298510	144769098	144784395	+	upstream	-705	88	NearestLocation	Pabpc4	-0.365511	-1.19977	2.42789	0.129936	0.402983	TSS
5	144769308	144769800	164	143	88	248	97	85	493	+	77612	298510	144769098	144784395	+	inside	210	210	NearestLocation	Pabpc4	0.782807	-1.08295	8.46232	0.00685526	0.0672029	TSS
5	144790167	144790382	16	12	6	66	17	41	216	+	77613	298510	144769098	144784395	+	downstream	21069	5772	NearestLocation	Pabpc4	-0.937963	-3.55377	4.81673	0.0362612	0.194919	DISTAL
5	144823593	144823868	19	20	9	67	50	60	276	+	77614	680931	144797125	144823640	-	overlapStart	47	47	NearestLocation	Bmp8a	-1.02269	-3.04902	8.22336	0.00759085	0.0719602	TSS
5	144835886	144836255	27	26	19	119	58	57	370	+	77615	680931	144797125	144823640	-	upstream	-12246	12246	NearestLocation	Bmp8a	-0.793032	-2.63373	5.79592	0.0225846	0.14536	DISTAL
5	144872605	144873178	66	108	52	153	104	158	574	+	77616	100361083	144887211	144891373	-	downstream	18768	14033	NearestLocation	NA	0.00123523	-1.51317	2.31448e-05	0.996194	0.998807	DISTAL
5	144886108	144886532	18	27	4	77	29	46	425	+	77617	100361083	144887211	144891373	-	downstream	5265	679	NearestLocation	NA	-0.748013	-3.21756	3.24484	0.0819545	0.314812	PROXIMAL
5	144891173	144891403	28	25	15	71	20	31	231	+	77618	100361083	144887211	144891373	-	overlapStart	200	30	NearestLocation	NA	0.0834451	-3.23192	0.0478292	0.828402	0.939476	TSS
5	144891537	144892498	311	204	194	672	400	450	962	+	77619	100361083	144887211	144891373	-	upstream	-164	164	NearestLocation	NA	-0.211883	0.235995	1.24878	0.27287	0.585245	TSS
5	144997554	144997827	31	19	12	76	22	68	274	+	77620	100361083	144887211	144891373	-	upstream	-106181	106181	NearestLocation	NA	-0.504637	-3.03577	1.77885	0.192571	0.492901	DISTAL
5	145041193	145041404	11	8	3	41	20	19	212	+	77621	362587	144829588	145151477	-	inside	110284	110073	NearestLocation	Macf1	-0.976669	-4.09354	4.36272	0.0455337	0.223365	DISTAL
5	145044366	145044593	26	31	18	58	33	23	228	+	77622	362587	144829588	145151477	-	inside	107111	106884	NearestLocation	Macf1	0.279217	-3.1923	0.564685	0.458376	0.743508	DISTAL
5	145051937	145052317	93	48	42	109	46	75	381	+	77623	362587	144829588	145151477	-	inside	99540	99160	NearestLocation	Macf1	0.565903	-2.09441	3.70451	0.0640299	0.2737	DISTAL
5	145057210	145057644	77	75	40	142	74	81	435	+	77624	362587	144829588	145151477	-	inside	94267	93833	NearestLocation	Macf1	0.249828	-1.88225	0.845744	0.365273	0.671526	DISTAL
5	145082919	145083650	208	171	94	605	239	388	732	+	77625	362587	144829588	145151477	-	inside	68558	67827	NearestLocation	Macf1	-0.482163	-0.220631	4.92373	0.034394	0.188591	DISTAL
5	145092613	145093053	130	74	45	236	54	99	441	+	77626	362587	144829588	145151477	-	inside	58864	58424	NearestLocation	Macf1	0.279986	-1.54788	0.794215	0.380093	0.683806	DISTAL
5	145101736	145102084	22	52	28	127	70	69	349	+	77627	362587	144829588	145151477	-	inside	49741	49393	NearestLocation	Macf1	-0.474568	-2.34278	2.10138	0.157792	0.445689	DISTAL
5	145133166	145134135	172	150	79	415	245	266	970	+	77628	362587	144829588	145151477	-	inside	18311	17342	NearestLocation	Macf1	-0.346137	-0.53369	2.53004	0.122437	0.389848	DISTAL
5	145195421	145196203	87	81	72	266	134	181	783	+	77629	362588	145178504	145195972	-	overlapStart	551	231	NearestLocation	LOC100361505	-0.355133	-1.21338	2.26302	0.143205	0.423538	TSS
5	145220896	145221551	259	232	180	453	342	558	656	+	77630	595134	145205745	145221146	-	overlapStart	250	250	NearestLocation	Akirin1	-0.132272	0.116117	0.496972	0.486403	0.762613	TSS
5	145228060	145228298	48	54	34	164	67	66	239	+	77631	595134	145205745	145221146	-	upstream	-6914	6914	NearestLocation	Akirin1	-0.208988	-2.1109	0.477458	0.495017	0.768241	PROXIMAL
5	145271329	145271623	115	93	61	279	136	125	295	+	77632	298512	145279874	145296831	+	upstream	-8545	8251	NearestLocation	Rhbdl2	-0.11606	-1.21522	0.208264	0.651499	0.858047	PROXIMAL
5	145277189	145277468	119	43	49	193	78	97	280	+	77633	298512	145279874	145296831	+	upstream	-2685	2406	NearestLocation	Rhbdl2	0.0963033	-1.6759	0.101622	0.752155	0.906824	PROXIMAL
5	145279726	145280071	162	152	79	293	78	120	346	+	77634	298512	145279874	145296831	+	overlapStart	-148	148	NearestLocation	Rhbdl2	0.607098	-1.02884	4.86722	0.0353664	0.191816	TSS
5	145280853	145281272	179	112	101	393	213	238	420	+	77635	298512	145279874	145296831	+	inside	979	979	NearestLocation	Rhbdl2	-0.215555	-0.616815	0.94269	0.339539	0.649581	TSS
5	145340194	145340455	19	17	17	60	18	22	262	+	77636	100361133	145348701	145355908	+	upstream	-8507	8246	NearestLocation	Mycbp	0.034886	-3.51705	0.00720363	0.932939	0.978079	PROXIMAL
5	145348268	145349088	375	293	180	855	472	611	821	+	77637	100361133	145348701	145355908	+	overlapStart	-433	387	NearestLocation	Mycbp	-0.319798	0.525173	3.15415	0.0861273	0.323221	TSS
5	145360541	145361488	319	343	217	800	532	715	948	+	77638	298514	145361045	145379292	+	overlapStart	-504	443	NearestLocation	Rragc	-0.341664	0.61014	4.11574	0.0516651	0.240841	TSS
5	145403271	145403714	290	207	117	417	178	246	444	+	77639	298514	145361045	145379292	+	downstream	42226	23979	NearestLocation	Rragc	0.42904	-0.322446	3.68823	0.0645836	0.27492	DISTAL
5	145410720	145411000	39	28	19	70	31	76	281	+	77640	298514	145361045	145379292	+	downstream	49675	31428	NearestLocation	Rragc	-0.142765	-2.79466	0.180518	0.674034	0.869688	DISTAL
5	145426701	145426992	24	28	16	61	24	48	292	+	77641	298514	145361045	145379292	+	downstream	65656	47409	NearestLocation	Rragc	-0.0542691	-3.15362	0.0231819	0.880029	0.959075	DISTAL
5	145443889	145444355	234	110	105	330	147	165	467	+	77642	298514	145361045	145379292	+	downstream	82844	64597	NearestLocation	Rragc	0.377039	-0.73289	2.23704	0.145439	0.427174	DISTAL
5	145493172	145493430	8	16	17	59	16	20	259	+	77643	102547862	145609340	145611285	+	upstream	-116168	115910	NearestLocation	NA	-0.227143	-3.68956	0.246252	0.623431	0.84337	DISTAL
5	145510396	145510855	32	34	21	108	50	71	460	+	77644	102547862	145609340	145611285	+	upstream	-98944	98485	NearestLocation	NA	-0.490004	-2.56909	2.47052	0.126743	0.397248	DISTAL
5	145518158	145518409	92	52	60	104	40	72	252	+	77645	102547862	145609340	145611285	+	upstream	-91182	90931	NearestLocation	NA	0.845017	-2.0301	8.44602	0.0069029	0.0674552	DISTAL
5	145550419	145550687	25	36	19	119	56	48	269	+	77646	102547862	145609340	145611285	+	upstream	-58921	58653	NearestLocation	NA	-0.573868	-2.63131	2.81705	0.10391	0.358146	DISTAL
5	145581093	145581489	60	67	25	130	60	96	397	+	77647	102547862	145609340	145611285	+	upstream	-28247	27851	NearestLocation	NA	-0.0336546	-2.08044	0.013318	0.908913	0.969417	DISTAL
5	145616362	145616728	60	69	26	87	35	35	367	+	77648	102547862	145609340	145611285	+	downstream	7022	5077	NearestLocation	NA	0.863721	-2.46357	6.73973	0.0145934	0.111207	PROXIMAL
5	145639855	145640310	31	41	17	109	57	48	456	+	77649	102547862	145609340	145611285	+	downstream	30515	28570	NearestLocation	NA	-0.385822	-2.61301	1.3123	0.261255	0.573084	DISTAL
5	145683653	145683986	111	96	65	107	68	118	334	+	77650	102547862	145609340	145611285	+	downstream	74313	72368	NearestLocation	NA	0.771059	-1.60551	9.56173	0.00433551	0.0496575	DISTAL
5	145690986	145691336	21	25	18	53	29	31	351	+	77651	102547862	145609340	145611285	+	downstream	81646	79701	NearestLocation	NA	0.0817356	-3.29744	0.050568	0.82364	0.937438	DISTAL
5	145854220	145854974	296	148	127	432	181	268	755	+	77652	298493	145933160	145934553	+	upstream	-78940	78186	NearestLocation	NA	0.269526	-0.344471	1.35035	0.254601	0.565817	DISTAL
5	145880487	145881226	650	522	454	1274	858	1033	740	+	77653	298493	145933160	145934553	+	upstream	-52673	51934	NearestLocation	NA	-0.0750483	1.36143	0.227867	0.636654	0.850164	DISTAL
5	145910670	145911004	124	63	46	132	42	80	335	+	77654	298493	145933160	145934553	+	upstream	-22490	22156	NearestLocation	NA	0.776212	-1.85213	6.66297	0.0151111	0.11371	DISTAL
5	145964331	145964696	40	41	11	75	35	59	366	+	77655	298493	145933160	145934553	+	downstream	31171	29778	NearestLocation	NA	-0.0136388	-2.7989	0.00149951	0.969374	0.990373	DISTAL
5	146001299	146002154	131	126	62	408	151	221	856	+	77656	298493	145933160	145934553	+	downstream	68139	66746	NearestLocation	NA	-0.385075	-0.835656	2.48475	0.125698	0.395472	DISTAL
5	146027191	146027670	177	222	79	350	119	200	480	+	77657	298493	145933160	145934553	+	downstream	94031	92638	NearestLocation	NA	0.414003	-0.677219	2.63654	0.115148	0.377591	DISTAL
5	146055391	146055921	175	138	97	324	213	231	531	+	77658	298493	145933160	145934553	+	downstream	122231	120838	NearestLocation	NA	-0.0383554	-0.653292	0.0325881	0.857987	0.951085	DISTAL
5	146106957	146107545	106	96	59	246	114	136	589	+	77659	298493	145933160	145934553	+	downstream	173797	172404	NearestLocation	NA	-0.0300844	-1.30224	0.0149665	0.903467	0.967305	DISTAL
5	146182070	146182396	9	23	5	35	27	15	327	+	77660	192110	146414652	146417633	+	upstream	-232582	232256	NearestLocation	NA	-0.212728	-3.89323	0.204391	0.65453	0.859712	DISTAL
5	146182934	146183398	106	77	55	159	95	114	465	+	77661	192110	146414652	146417633	+	upstream	-231718	231254	NearestLocation	NA	0.245152	-1.57129	0.970888	0.33253	0.643347	DISTAL
5	146216706	146217225	44	43	35	105	47	61	520	+	77662	192110	146414652	146417633	+	upstream	-197946	197427	NearestLocation	NA	0.116357	-2.4256	0.149655	0.701662	0.883178	DISTAL
5	146314733	146314964	33	10	13	51	33	36	232	+	77663	192110	146414652	146417633	+	upstream	-99919	99688	NearestLocation	NA	-0.233916	-3.32975	0.348624	0.559423	0.807863	DISTAL
5	146346484	146346993	66	72	47	163	101	110	510	+	77664	192110	146414652	146417633	+	upstream	-68168	67659	NearestLocation	NA	-0.130851	-1.72168	0.262148	0.612488	0.837783	DISTAL
5	146413919	146414694	212	164	139	409	257	347	776	+	77665	192110	146414652	146417633	+	overlapStart	-733	42	NearestLocation	NA	-0.0873905	-0.287685	0.199848	0.658133	0.861405	TSS
5	146452043	146452626	169	114	62	434	253	259	584	+	77666	313581	146437399	146452289	-	overlapStart	246	246	NearestLocation	Utp11l	-0.603438	-0.606508	6.62756	0.0153568	0.114931	TSS
5	146459864	146460361	60	75	36	174	116	98	498	+	77667	313582	146460220	146466971	+	overlapStart	-356	141	NearestLocation	Fhl3	-0.32079	-1.74073	1.38106	0.249388	0.560545	TSS
5	146467434	146468248	437	294	205	850	359	507	815	+	77668	313583	146473837	146493465	+	upstream	-6403	5589	NearestLocation	Sf3a3	0.0228531	0.485404	0.0136304	0.907856	0.969013	PROXIMAL
5	146473523	146473907	83	47	33	177	110	127	385	+	77669	313583	146473837	146493465	+	overlapStart	-314	70	NearestLocation	Sf3a3	-0.485478	-1.72395	3.21544	0.0832816	0.317331	TSS
5	146502990	146503522	92	83	55	226	124	141	533	+	77670	362590	146503106	146566949	+	overlapStart	-116	116	NearestLocation	Inpp5b	-0.206859	-1.38104	0.730328	0.399714	0.699649	TSS
5	146515994	146516575	141	164	119	379	197	305	582	+	77671	362590	146503106	146566949	+	inside	12888	12888	NearestLocation	Inpp5b	-0.139644	-0.528137	0.451006	0.507121	0.775804	DISTAL
5	146567610	146568165	105	120	104	245	130	160	556	+	77672	362591	146568010	146612766	+	overlapStart	-400	155	NearestLocation	LOC100909856	0.223113	-1.05991	0.916083	0.346341	0.655393	TSS
5	146615358	146616536	356	264	220	921	521	533	1179	+	77673	362592	146614723	146615760	-	overlapStart	402	402	NearestLocation	RGD1559909	-0.343381	0.547837	3.49295	0.0716625	0.291115	TSS
5	146627083	146628205	168	151	66	456	193	279	1123	+	77674	319113	146615909	146620753	+	downstream	11174	6330	NearestLocation	Yrdc	-0.386893	-0.579091	2.72113	0.109716	0.368472	DISTAL
5	146645945	146646384	116	118	63	213	45	106	440	+	77675	298528	146646303	146678719	+	overlapStart	-358	81	NearestLocation	Epha10	0.651228	-1.44178	4.8816	0.0351161	0.191071	TSS
5	146658847	146659103	46	37	26	90	52	75	257	+	77676	298528	146646303	146678719	+	inside	12544	12544	NearestLocation	Epha10	-0.108781	-2.48144	0.133856	0.717096	0.890758	DISTAL
5	146702333	146702742	162	149	74	310	208	229	410	+	77677	500546	146702472	146707778	+	overlapStart	-139	139	NearestLocation	RGD1560436	-0.107404	-0.723852	0.23454	0.63178	0.847693	TSS
5	146738143	146738729	50	68	20	164	74	114	587	+	77678	313589	146755088	146776423	+	upstream	-16945	16359	NearestLocation	Rspo1	-0.47238	-1.97202	2.47453	0.126447	0.396743	DISTAL
5	146796386	146796900	202	154	120	468	270	295	515	+	77679	362593	146796615	146822002	+	overlapStart	-229	229	NearestLocation	Gnl2	-0.232767	-0.330395	1.29639	0.264102	0.576209	TSS
5	146831521	146832080	93	79	87	237	146	159	560	+	77680	298524	146821949	146830787	-	upstream	-734	734	NearestLocation	Dnali1	-0.150975	-1.20591	0.393232	0.535464	0.792444	TSS
5	146848608	146849683	280	265	194	787	358	476	1076	+	77681	362594	146848980	146870853	+	overlapStart	-372	372	NearestLocation	Meaf6	-0.217355	0.29784	1.35036	0.2546	0.565817	TSS
5	146875100	146875565	41	47	33	150	85	78	466	+	77682	313587	146878971	146887760	-	downstream	12660	3406	NearestLocation	Zc3h12a	-0.473182	-2.11404	2.6674	0.113131	0.374283	DISTAL
5	146887313	146888180	391	342	185	655	420	550	868	+	77683	313587	146878971	146887760	-	overlapStart	447	420	NearestLocation	Zc3h12a	0.0321783	0.448809	0.0321241	0.85899	0.95152	TSS
5	146890762	146891090	36	57	22	86	65	67	329	+	77684	313587	146878971	146887760	-	upstream	-3002	3002	NearestLocation	Zc3h12a	-0.0705285	-2.43603	0.0509896	0.822919	0.93713	PROXIMAL
5	146913474	146913879	129	90	51	164	77	126	406	+	77685	313587	146878971	146887760	-	upstream	-25714	25714	NearestLocation	Zc3h12a	0.433411	-1.49726	2.8303	0.103136	0.356705	DISTAL
5	146927559	146927809	34	36	39	70	27	31	251	+	77686	313587	146878971	146887760	-	upstream	-39799	39799	NearestLocation	Zc3h12a	0.719491	-2.84161	4.22689	0.0487988	0.232617	DISTAL
5	147006943	147007496	25	54	21	113	82	115	554	+	77687	313587	146878971	146887760	-	upstream	-119183	119183	NearestLocation	Zc3h12a	-0.760685	-2.21372	5.93285	0.0211743	0.139904	DISTAL
5	147046815	147047196	52	50	35	122	46	62	382	+	77688	313587	146878971	146887760	-	upstream	-159055	159055	NearestLocation	Zc3h12a	0.174865	-2.30329	0.338365	0.565226	0.811172	DISTAL
5	147053549	147054064	104	74	83	259	122	162	516	+	77689	313587	146878971	146887760	-	upstream	-165789	165789	NearestLocation	Zc3h12a	-0.12713	-1.21697	0.269727	0.607418	0.834899	DISTAL
5	147071132	147071477	24	26	34	51	48	31	346	+	77690	313587	146878971	146887760	-	upstream	-183372	183372	NearestLocation	Zc3h12a	0.263376	-2.98549	0.505762	0.482606	0.76023	DISTAL
5	147086405	147086776	115	89	68	201	103	140	372	+	77691	298521	147265647	147480507	+	upstream	-179242	178871	NearestLocation	Grik3	0.188915	-1.34641	0.627073	0.434799	0.726414	DISTAL
5	147088350	147088882	67	59	46	168	105	127	533	+	77692	298521	147265647	147480507	+	upstream	-177297	176765	NearestLocation	Grik3	-0.329563	-1.71106	1.70458	0.201854	0.504764	DISTAL
5	147160943	147161148	8	5	6	39	20	19	206	+	77693	298521	147265647	147480507	+	upstream	-104704	104499	NearestLocation	Grik3	-1.12275	-4.15514	5.72734	0.0233294	0.148488	DISTAL
5	147265331	147265664	48	39	42	127	79	137	334	+	77694	298521	147265647	147480507	+	overlapStart	-316	17	NearestLocation	Grik3	-0.498187	-1.99575	3.2231	0.0829336	0.31669	TSS
5	147328215	147328514	268	167	110	284	101	203	300	+	77695	298521	147265647	147480507	+	inside	62568	62568	NearestLocation	Grik3	0.790024	-0.638197	10.7119	0.00273187	0.0361648	DISTAL
5	147346100	147346474	86	73	64	220	126	110	375	+	77696	298521	147265647	147480507	+	inside	80453	80453	NearestLocation	Grik3	-0.133336	-1.44704	0.271496	0.606248	0.834379	DISTAL
5	147365518	147366039	183	87	101	300	113	178	522	+	77697	298521	147265647	147480507	+	inside	99871	99871	NearestLocation	Grik3	0.253424	-0.931734	0.982824	0.329624	0.640489	DISTAL
5	147433429	147433634	26	34	8	51	27	29	206	+	77698	298521	147265647	147480507	+	inside	167782	46873	NearestLocation	Grik3	0.201749	-3.31736	0.264429	0.610952	0.836845	DISTAL
5	147474695	147474916	14	25	28	93	48	36	222	+	77699	298521	147265647	147480507	+	inside	209048	5591	NearestLocation	Grik3	-0.452846	-2.89765	1.37289	0.250761	0.562056	DISTAL
5	147615643	147616179	147	67	54	313	121	216	537	+	77700	298518	147793516	147820326	+	upstream	-177873	177337	NearestLocation	Csf3r	-0.383233	-1.08953	2.05688	0.162113	0.451694	DISTAL
5	147683552	147683979	42	43	20	145	56	89	428	+	77701	298518	147793516	147820326	+	upstream	-109964	109537	NearestLocation	Csf3r	-0.56181	-2.28296	3.37904	0.0761943	0.301815	DISTAL
5	147690972	147691371	57	45	30	157	98	127	400	+	77702	298518	147793516	147820326	+	upstream	-102544	102145	NearestLocation	Csf3r	-0.658373	-1.89942	6.08828	0.0196893	0.133643	DISTAL
5	147704240	147704555	21	32	13	95	53	70	316	+	77703	298518	147793516	147820326	+	upstream	-89276	88961	NearestLocation	Csf3r	-0.838794	-2.73619	6.24373	0.0183173	0.127857	DISTAL
5	147823890	147824514	131	108	55	212	147	147	625	+	77704	298517	147824053	147834646	+	overlapStart	-163	163	NearestLocation	Mrps15	0.0587994	-1.19619	0.0584184	0.810698	0.931735	TSS
5	147836685	147837206	205	198	115	453	278	338	522	+	77705	362595	147837067	147867532	+	overlapStart	-382	139	NearestLocation	Oscp1	-0.174373	-0.251613	0.781525	0.383876	0.686692	TSS
5	147841420	147841728	37	28	21	115	36	63	309	+	77706	362595	147837067	147867532	+	inside	4353	4353	NearestLocation	Oscp1	-0.384072	-2.64907	1.31982	0.259922	0.571536	PROXIMAL
5	147857374	147857768	95	63	52	175	101	88	395	+	77707	366468	147876404	147878232	+	upstream	-19030	18636	NearestLocation	Lsm10	0.0858461	-1.66463	0.102275	0.751387	0.906413	DISTAL
5	147864704	147864962	14	45	8	71	29	62	259	+	77708	366468	147876404	147878232	+	upstream	-11700	11442	NearestLocation	Lsm10	-0.382809	-3.00954	0.860094	0.361294	0.668431	DISTAL
5	147875972	147876594	139	99	88	442	241	240	623	+	77709	366468	147876404	147878232	+	overlapStart	-432	190	NearestLocation	Lsm10	-0.605095	-0.646564	7.19872	0.0118738	0.097357	TSS
5	147882665	147883631	497	373	253	1092	576	708	967	+	77710	360230	147883548	147920183	+	overlapStart	-883	83	NearestLocation	Stk40	-0.200027	0.867645	1.29548	0.264266	0.57642	TSS
5	147884068	147884425	67	64	32	143	88	78	358	+	77711	360230	147883548	147920183	+	inside	520	520	NearestLocation	Stk40	-0.0626247	-1.95852	0.0493643	0.825715	0.938092	TSS
5	147891992	147892339	109	85	42	126	79	97	348	+	77712	360230	147883548	147920183	+	inside	8444	8444	NearestLocation	Stk40	0.493531	-1.71719	3.48181	0.0720921	0.292101	PROXIMAL
5	147928048	147928346	30	40	25	118	50	71	299	+	77713	362597	147928855	147930158	+	upstream	-807	509	NearestLocation	Eva1b	-0.409283	-2.48743	1.71617	0.20037	0.503002	TSS
5	147928652	147929262	73	126	33	226	154	148	611	+	77714	362597	147928855	147930158	+	overlapStart	-203	203	NearestLocation	Eva1b	-0.348701	-1.31818	1.51588	0.228041	0.53628	TSS
5	147945526	147946302	185	172	135	525	282	336	777	+	77715	362598	147930891	147945520	-	upstream	-6	6	NearestLocation	Sh3d21	-0.311255	-0.227186	2.46095	0.127452	0.398535	TSS
5	147962921	147963204	23	19	16	59	29	23	284	+	77716	362598	147930891	147945520	-	upstream	-17401	17401	NearestLocation	Sh3d21	-0.0327315	-3.37392	0.00721914	0.932867	0.978059	DISTAL
5	147983267	147983587	13	15	15	57	12	19	321	+	77717	313591	147947768	147989301	-	inside	6034	5714	NearestLocation	Thrap3	-0.056005	-3.73711	0.0156932	0.901164	0.96634	PROXIMAL
5	147988989	147989634	246	145	129	583	382	402	646	+	77718	313591	147947768	147989301	-	overlapStart	312	312	NearestLocation	Thrap3	-0.526499	-0.0413251	6.67754	0.0150114	0.113235	TSS
5	147989667	147990190	200	141	98	421	242	270	524	+	77719	313591	147947768	147989301	-	upstream	-366	366	NearestLocation	Thrap3	-0.215672	-0.46906	1.02338	0.320006	0.63143	TSS
5	148013483	148013821	34	28	0	98	48	53	339	+	77720	313591	147947768	147989301	-	upstream	-24182	24182	NearestLocation	Thrap3	-0.849572	-2.87095	3.22812	0.0827063	0.31632	DISTAL
5	148042462	148043044	150	169	146	460	308	300	583	+	77721	681287	148018369	148042648	-	overlapStart	186	186	NearestLocation	Map7d1	-0.298101	-0.295363	2.04956	0.162837	0.4526	TSS
5	148047628	148047847	109	86	57	233	131	155	220	+	77722	362599	148049387	148062970	+	upstream	-1759	1540	NearestLocation	Trappc3	-0.163808	-1.28234	0.471732	0.497595	0.769909	PROXIMAL
5	148049087	148049559	123	93	75	305	265	261	473	+	77723	362599	148049387	148062970	+	overlapStart	-300	172	NearestLocation	Trappc3	-0.663381	-0.776102	8.87512	0.00576008	0.0599605	TSS
5	148065015	148065259	10	25	11	43	27	38	245	+	77724	362599	148049387	148062970	+	downstream	15628	2045	NearestLocation	Trappc3	-0.339688	-3.5128	0.712116	0.405583	0.703884	DISTAL
5	148075533	148075890	16	48	20	108	47	62	358	+	77725	362599	148049387	148062970	+	downstream	26146	12563	NearestLocation	Trappc3	-0.45002	-2.63252	1.56525	0.220801	0.527626	DISTAL
5	148084556	148084922	51	69	39	146	67	74	367	+	77726	362600	148103569	148108843	-	downstream	24287	18647	NearestLocation	Adprhl2	0.0561161	-2.03401	0.0380764	0.846637	0.94691	DISTAL
5	148088490	148088703	14	11	12	49	49	39	214	+	77727	362600	148103569	148108843	-	downstream	20353	14866	NearestLocation	Adprhl2	-1.02513	-3.3675	6.77102	0.0143879	0.110209	DISTAL
5	148097823	148098299	43	52	50	162	73	127	477	+	77728	362600	148103569	148108843	-	downstream	11020	5270	NearestLocation	Adprhl2	-0.373453	-1.89491	1.79186	0.191	0.490817	DISTAL
5	148108466	148109160	147	156	59	316	210	147	695	+	77729	362600	148103569	148108843	-	overlapStart	377	317	NearestLocation	Adprhl2	-0.0615859	-0.845844	0.0558345	0.81485	0.933504	TSS
5	148112335	148112838	101	77	38	219	134	147	504	+	77730	298532	148109212	148112751	-	overlapStart	416	87	NearestLocation	Tekt2	-0.359615	-1.41029	1.97537	0.1704	0.463179	TSS
5	148123177	148123423	6	9	9	29	12	19	247	+	77731	298532	148109212	148112751	-	upstream	-10426	10426	NearestLocation	Tekt2	-0.384783	-4.3045	0.687109	0.413855	0.710422	DISTAL
5	148156089	148156426	41	19	17	129	36	47	338	+	77732	298532	148109212	148112751	-	upstream	-43338	43338	NearestLocation	Tekt2	-0.531378	-2.72249	2.00467	0.167364	0.458811	DISTAL
5	148189608	148189812	22	30	8	38	16	23	205	+	77733	313593	148131515	148203725	-	inside	14117	13913	NearestLocation	NA	0.514032	-3.62849	1.56659	0.220608	0.527474	DISTAL
5	148203378	148204143	206	141	120	432	229	296	766	+	77734	313593	148131515	148203725	-	overlapStart	347	347	NearestLocation	NA	-0.140099	-0.407147	0.45608	0.50476	0.774263	TSS
5	148245668	148246258	169	105	111	272	233	213	591	+	77735	313594	148211605	148246610	-	inside	942	352	NearestLocation	Ago1	-0.0387209	-0.723119	0.0288297	0.86634	0.954435	TSS
5	148246372	148247028	191	170	108	324	245	278	657	+	77736	313594	148211605	148246610	-	overlapStart	238	238	NearestLocation	Ago1	0.00190407	-0.483167	8.72832e-05	0.992609	0.997747	TSS
5	148314939	148315168	7	25	4	36	18	21	230	+	77737	298533	148272608	148328239	-	inside	13300	13071	NearestLocation	Ago4	-0.181721	-3.94423	0.143966	0.707107	0.885867	DISTAL
5	148327754	148328646	114	134	78	287	252	233	893	+	77738	298533	148272608	148328239	-	overlapStart	485	407	NearestLocation	Ago4	-0.397692	-0.775925	3.13366	0.087103	0.325128	TSS
5	148337189	148337621	90	48	37	173	74	101	433	+	77739	298533	148272608	148328239	-	upstream	-8950	8950	NearestLocation	Ago4	-0.100126	-1.84029	0.123537	0.727746	0.895144	PROXIMAL
5	148352657	148353043	96	74	40	204	130	112	387	+	77740	298534	148352777	148387685	+	overlapStart	-120	120	NearestLocation	Clspn	-0.236149	-1.51384	0.798292	0.378889	0.682904	TSS
5	148384768	148385265	62	36	31	127	60	79	498	+	77741	313595	148403251	150084713	+	upstream	-18483	17986	NearestLocation	RGD1563072	-0.148235	-2.22866	0.251801	0.619562	0.841304	DISTAL
5	148402966	148403492	62	46	43	127	61	83	527	+	77742	313595	148403251	150084713	+	overlapStart	-285	241	NearestLocation	RGD1563072	0.0690379	-2.10609	0.0608422	0.806891	0.929933	TSS
5	148441792	148442004	12	22	12	31	23	33	213	+	77743	29675	148472394	148504751	+	upstream	-30602	30390	NearestLocation	Psmb2	-0.0358212	-3.68049	0.00799612	0.929356	0.976945	DISTAL
5	148472007	148472763	119	111	65	314	181	224	757	+	77744	29675	148472394	148504751	+	overlapStart	-387	369	NearestLocation	Psmb2	-0.408464	-0.922326	3.3523	0.0773044	0.30437	TSS
5	148488105	148488393	28	17	21	59	17	38	289	+	77745	29675	148472394	148504751	+	inside	15711	15711	NearestLocation	Psmb2	0.159425	-3.28932	0.172681	0.680769	0.873299	DISTAL
5	148537758	148538005	23	17	9	43	53	37	248	+	77746	313596	148511485	148532318	-	upstream	-5440	5440	NearestLocation	Tfap2e	-0.632574	-3.28168	2.60938	0.116958	0.380907	PROXIMAL
5	148549677	148550451	249	256	134	609	304	420	775	+	77747	89791	148539983	148549743	-	overlapStart	66	66	NearestLocation	Ncdn	-0.175581	0.0440146	0.810749	0.375244	0.679921	TSS
5	148551164	148551373	136	80	37	221	84	91	210	+	77748	100294508	148550212	148642557	+	inside	952	952	NearestLocation	LOC100294508	0.226595	-1.51309	0.562877	0.459089	0.744004	TSS
5	148613155	148613543	77	36	44	91	40	73	389	+	77749	100294508	148550212	148642557	+	inside	62943	29014	NearestLocation	LOC100294508	0.533708	-2.27947	3.03803	0.0918278	0.335175	DISTAL
5	148628349	148628688	47	48	16	76	62	68	340	+	77750	100294508	148550212	148642557	+	inside	78137	13869	NearestLocation	LOC100294508	-0.0653068	-2.50781	0.0415255	0.839936	0.944191	DISTAL
5	148746493	148746726	15	51	20	76	49	46	234	+	77751	313598	148648498	148766683	-	inside	20190	19957	NearestLocation	Zmym4	-0.10705	-2.79825	0.0816992	0.77702	0.917659	DISTAL
5	148765801	148766908	174	151	79	382	218	345	1108	+	77752	313598	148648498	148766683	-	overlapStart	882	225	NearestLocation	Zmym4	-0.357591	-0.517371	2.81222	0.104193	0.358614	TSS
5	148838705	148838968	11	8	10	42	18	20	264	+	77753	252855	148849944	148858919	+	upstream	-11239	10976	NearestLocation	Sfpq	-0.534214	-3.98476	1.46642	0.235594	0.545105	DISTAL
5	148849587	148850077	181	173	133	584	313	339	491	+	77754	252855	148849944	148858919	+	overlapStart	-357	133	NearestLocation	Sfpq	-0.439736	-0.168543	4.78085	0.0369121	0.197023	TSS
5	148850739	148851309	120	113	59	246	121	155	571	+	77755	252855	148849944	148858919	+	inside	795	795	NearestLocation	Sfpq	0.0439281	-1.19056	0.0334123	0.856222	0.950446	TSS
5	148893832	148894369	49	63	27	122	72	102	538	+	77756	313604	148876921	148894262	-	overlapStart	430	107	NearestLocation	Zmym1	-0.21756	-2.09332	0.591415	0.448031	0.736366	TSS
5	148908619	148909227	109	111	71	192	147	188	609	+	77757	362602	148909099	148956295	+	overlapStart	-480	128	NearestLocation	Zmym6	0.00826737	-1.15878	0.00131785	0.971288	0.990902	TSS
5	148963364	148963738	123	79	67	168	60	86	375	+	77758	100361631	148958333	148961963	+	downstream	5031	1401	NearestLocation	Zmym6nb	0.695782	-1.59164	6.55141	0.0158998	0.117259	PROXIMAL
5	149003813	149004426	107	138	61	252	112	155	614	+	77759	286923	149027194	149073952	+	upstream	-23381	22768	NearestLocation	Dlgap3	0.131457	-1.16487	0.281187	0.599923	0.831281	DISTAL
5	149004553	149004865	28	41	20	98	49	72	313	+	77760	286923	149027194	149073952	+	upstream	-22641	22329	NearestLocation	Dlgap3	-0.400454	-2.5931	1.59341	0.2168	0.523049	DISTAL
5	149072762	149073292	66	74	30	157	103	117	531	+	77761	685634	149080791	149084601	+	upstream	-8029	7499	NearestLocation	Smim12	-0.296074	-1.77654	1.20662	0.280952	0.593468	PROXIMAL
5	149080490	149081086	166	166	125	417	270	307	597	+	77762	685634	149080791	149084601	+	overlapStart	-301	295	NearestLocation	Smim12	-0.232795	-0.375427	1.36399	0.252268	0.563432	TSS
5	149086656	149086908	53	47	40	112	46	79	253	+	77763	685634	149080791	149084601	+	downstream	5865	2055	NearestLocation	Smim12	0.16694	-2.25971	0.332054	0.568855	0.813531	PROXIMAL
5	149145068	149145737	165	126	101	344	161	254	670	+	77764	25655	149142702	149145235	-	overlapStart	167	167	NearestLocation	Gja4	-0.0448468	-0.705532	0.042793	0.837547	0.943246	TSS
5	149145774	149145984	7	16	8	31	27	26	211	+	77765	25655	149142702	149145235	-	upstream	-539	539	NearestLocation	Gja4	-0.566455	-3.89448	1.6901	0.203728	0.507013	TSS
5	149151557	149151912	15	36	24	95	56	44	356	+	77766	25655	149142702	149145235	-	upstream	-6322	6322	NearestLocation	Gja4	-0.465238	-2.75969	1.62198	0.212832	0.518144	PROXIMAL
5	149161215	149161416	63	52	41	54	20	38	202	+	77767	29585	149159320	149160132	-	upstream	-1083	1083	NearestLocation	Gjb3	1.39198	-2.61285	19.1288	0.000141427	0.00450106	PROXIMAL
5	149333126	149333417	67	41	68	160	60	82	292	+	77768	29586	149190332	149191313	-	upstream	-141813	141813	NearestLocation	Gjb5	0.189351	-1.91598	0.38621	0.539106	0.794658	DISTAL
5	149531206	149531438	56	27	34	94	67	60	233	+	77769	682102	149782636	149824585	-	downstream	293379	251198	NearestLocation	LOC682102	-0.0422182	-2.40756	0.0180382	0.894079	0.963882	DISTAL
5	149532971	149533195	15	15	15	30	14	31	225	+	77770	682102	149782636	149824585	-	downstream	291614	249441	NearestLocation	LOC682102	0.186813	-3.81195	0.210252	0.649955	0.857512	DISTAL
5	149584518	149584762	43	15	26	40	18	23	245	+	77771	682102	149782636	149824585	-	downstream	240067	197874	NearestLocation	LOC682102	0.961096	-3.32586	5.92096	0.0212928	0.140421	DISTAL
5	149647179	149647729	45	70	40	97	62	90	551	+	77772	682102	149782636	149824585	-	downstream	177406	134907	NearestLocation	LOC682102	0.207115	-2.14002	0.533771	0.470831	0.751775	DISTAL
5	149693563	149693811	10	9	4	39	27	15	249	+	77773	682102	149782636	149824585	-	downstream	131022	88825	NearestLocation	LOC682102	-0.952166	-4.05155	4.08731	0.0524279	0.242918	DISTAL
5	149733023	149733392	16	19	20	65	21	54	370	+	77774	682102	149782636	149824585	-	downstream	91562	49244	NearestLocation	LOC682102	-0.385658	-3.2198	1.01313	0.322399	0.633712	DISTAL
5	149788970	149789261	12	15	14	50	28	20	292	+	77775	682102	149782636	149824585	-	inside	35615	6334	NearestLocation	LOC682102	-0.343317	-3.64592	0.675737	0.417701	0.713749	DISTAL
5	149842156	149842405	15	13	16	66	19	33	250	+	77776	682102	149782636	149824585	-	upstream	-17571	17571	NearestLocation	LOC682102	-0.457438	-3.47765	1.24632	0.273334	0.585658	DISTAL
5	149938592	149938815	15	15	16	48	46	16	224	+	77777	682102	149782636	149824585	-	upstream	-114007	114007	NearestLocation	LOC682102	-0.395314	-3.46777	0.819583	0.372691	0.677835	DISTAL
5	149955912	149956114	2	6	2	9	18	17	203	+	77778	682102	149782636	149824585	-	upstream	-131327	131327	NearestLocation	LOC682102	-1.28611	-4.83477	4.6553	0.0392939	0.204331	DISTAL
5	149977272	149977840	76	62	50	209	79	114	569	+	77779	682102	149782636	149824585	-	upstream	-152687	152687	NearestLocation	LOC682102	-0.168819	-1.67722	0.398113	0.53296	0.791087	DISTAL
5	150018389	150018761	36	40	44	196	88	105	373	+	77780	685271	150186040	150186722	-	downstream	168333	167279	NearestLocation	Hmgb4	-0.746291	-1.92668	6.47022	0.0165019	0.119992	DISTAL
5	150061564	150062056	72	55	41	100	43	71	493	+	77781	685271	150186040	150186722	-	downstream	125158	123984	NearestLocation	Hmgb4	0.555348	-2.20104	3.78702	0.0613043	0.266728	DISTAL
5	150079794	150080292	64	41	33	147	58	96	499	+	77782	685271	150186040	150186722	-	downstream	106928	105748	NearestLocation	Hmgb4	-0.21392	-2.09759	0.545139	0.466187	0.748801	DISTAL
5	150125028	150125456	33	39	26	101	49	75	429	+	77783	685271	150186040	150186722	-	downstream	61694	60584	NearestLocation	Hmgb4	-0.288	-2.51586	0.893491	0.352267	0.660589	DISTAL
5	150144634	150145107	247	428	244	1070	436	649	474	+	77784	685271	150186040	150186722	-	downstream	42088	40933	NearestLocation	Hmgb4	-0.29342	0.661782	2.03833	0.163956	0.454239	DISTAL
5	150145133	150145608	313	483	224	1161	505	736	476	+	77785	685271	150186040	150186722	-	downstream	41589	40432	NearestLocation	Hmgb4	-0.327692	0.807657	2.77827	0.106213	0.362208	DISTAL
5	150145724	150146311	301	520	357	1497	707	1123	588	+	77786	685271	150186040	150186722	-	downstream	40998	39729	NearestLocation	Hmgb4	-0.556204	1.18733	8.39883	0.00704285	0.0684697	DISTAL
5	150198012	150198542	57	44	36	122	61	73	531	+	77787	685271	150186040	150186722	-	upstream	-11290	11290	NearestLocation	Hmgb4	-0.000563875	-2.21351	3.9574e-06	0.998426	0.999487	DISTAL
5	150232702	150233222	109	73	56	168	133	107	521	+	77788	685271	150186040	150186722	-	upstream	-45980	45980	NearestLocation	Hmgb4	0.0677054	-1.48295	0.0689438	0.794719	0.925316	DISTAL
5	150348891	150349142	15	9	18	49	20	27	252	+	77789	685271	150186040	150186722	-	upstream	-162169	162169	NearestLocation	Hmgb4	-0.237893	-3.65763	0.315889	0.578366	0.818672	DISTAL
5	150359288	150360120	289	211	136	368	188	210	833	+	77790	685271	150186040	150186722	-	upstream	-172566	172566	NearestLocation	Hmgb4	0.608432	-0.336282	8.02966	0.00825001	0.0760207	DISTAL
5	150526201	150526730	416	271	270	733	448	507	530	+	77791	362604	150531375	150534380	-	downstream	8179	4645	NearestLocation	Tlr12	0.0730952	0.522814	0.161877	0.690356	0.878057	PROXIMAL
5	150570041	150570708	424	328	266	730	552	609	668	+	77792	362604	150531375	150534380	-	upstream	-35661	35661	NearestLocation	Tlr12	-0.0284939	0.655093	0.0277999	0.868726	0.955209	DISTAL
5	150627818	150628188	72	55	66	147	112	122	371	+	77793	313038	150620498	150668954	+	inside	7320	7320	NearestLocation	Phc2	-0.0842453	-1.65853	0.104667	0.748598	0.905176	PROXIMAL
5	150632716	150632955	32	26	16	58	16	49	240	+	77794	313038	150620498	150668954	+	inside	12218	12218	NearestLocation	Phc2	0.18727	-3.17266	0.250677	0.620341	0.84166	DISTAL
5	150638370	150638584	13	10	2	38	27	14	215	+	77795	313038	150620498	150668954	+	inside	17872	17872	NearestLocation	Phc2	-0.819591	-4.04834	2.76648	0.106925	0.363447	DISTAL
5	150644369	150645090	184	167	111	500	315	336	722	+	77796	313038	150620498	150668954	+	inside	23871	23864	NearestLocation	Phc2	-0.442789	-0.256997	4.94145	0.0340951	0.187595	DISTAL
5	150651307	150651976	210	173	97	318	143	168	670	+	77797	171553	150671102	150683392	+	upstream	-19795	19126	NearestLocation	A3galt2	0.495073	-0.69605	4.56119	0.0411908	0.210044	DISTAL
5	150670644	150671173	154	137	68	267	175	169	530	+	77798	171553	150671102	150683392	+	overlapStart	-458	71	NearestLocation	A3galt2	0.0801846	-0.921465	0.117137	0.734605	0.898188	TSS
5	150675437	150675902	50	53	18	191	101	91	466	+	77799	171553	150671102	150683392	+	inside	4335	4335	NearestLocation	A3galt2	-0.799518	-1.95304	6.84063	0.0139419	0.108247	PROXIMAL
5	150692042	150692479	180	185	51	197	89	92	438	+	77800	297879	150689530	150711442	-	inside	19400	2512	NearestLocation	Zfp362	0.98833	-1.12548	11.6883	0.00186955	0.0279466	DISTAL
5	150706302	150706521	40	62	25	93	54	60	220	+	77801	297879	150689530	150711442	-	inside	5140	4921	NearestLocation	Zfp362	0.168882	-2.42037	0.297384	0.589657	0.825374	PROXIMAL
5	150729161	150729576	50	72	42	148	96	107	416	+	77802	297879	150689530	150711442	-	upstream	-17719	17719	NearestLocation	Zfp362	-0.212397	-1.84256	0.629382	0.433963	0.725912	DISTAL
5	150798487	150799009	123	105	75	318	131	221	523	+	77803	366473	150852122	150878810	-	downstream	80323	53113	NearestLocation	NA	-0.228697	-0.976231	0.978679	0.330629	0.641455	DISTAL
5	150808556	150808950	119	83	52	144	47	73	395	+	77804	366473	150852122	150878810	-	downstream	70254	43172	NearestLocation	NA	0.850711	-1.75156	8.85817	0.00580112	0.0602263	DISTAL
5	150844299	150844705	21	44	27	93	56	82	407	+	77805	366473	150852122	150878810	-	downstream	34511	7417	NearestLocation	NA	-0.418375	-2.51431	1.67987	0.205064	0.508826	DISTAL
5	150874084	150874311	67	77	36	54	37	47	228	+	77806	366473	150852122	150878810	-	inside	4726	4499	NearestLocation	NA	1.23972	-2.37553	17.3394	0.000251983	0.00683682	PROXIMAL
5	150878586	150879169	169	143	87	319	210	286	584	+	77807	366473	150852122	150878810	-	overlapStart	224	224	NearestLocation	NA	-0.166517	-0.631464	0.628722	0.434202	0.726038	TSS
5	150888422	150888718	9	21	23	53	18	24	297	+	77808	366473	150852122	150878810	-	upstream	-9612	9612	NearestLocation	NA	0.137476	-3.53921	0.0990923	0.755154	0.908091	PROXIMAL
5	150910620	150911179	481	339	229	904	538	701	560	+	77809	24184	150910910	150929525	+	overlapStart	-290	269	NearestLocation	Ak2	-0.163677	0.746106	0.869994	0.358584	0.6661	TSS
5	150927709	150928138	79	66	43	180	56	80	430	+	77810	24184	150910910	150929525	+	inside	16799	1387	NearestLocation	Ak2	0.177504	-1.87116	0.368714	0.548386	0.800896	DISTAL
5	150947254	150947814	29	35	26	83	84	80	561	+	77811	24184	150910910	150929525	+	downstream	36344	17729	NearestLocation	Ak2	-0.598611	-2.44403	3.73018	0.0631674	0.271549	DISTAL
5	150949099	150949310	9	10	3	21	17	25	212	+	77812	24184	150910910	150929525	+	downstream	38189	19574	NearestLocation	Ak2	-0.657891	-4.29354	1.99619	0.168236	0.460062	DISTAL
5	150957246	150957561	24	41	19	81	100	72	316	+	77813	313806	150992439	151005653	+	upstream	-35193	34878	NearestLocation	Rnf19b	-0.770417	-2.44711	5.22285	0.029714	0.172548	DISTAL
5	150959017	150959398	76	53	27	106	72	92	382	+	77814	313806	150992439	151005653	+	upstream	-33422	33041	NearestLocation	Rnf19b	0.0529493	-2.09251	0.0342032	0.85455	0.949966	DISTAL
5	150962935	150963152	61	43	13	74	31	35	218	+	77815	313806	150992439	151005653	+	upstream	-29504	29287	NearestLocation	Rnf19b	0.595817	-2.77012	2.62126	0.116162	0.379401	DISTAL
5	150970918	150971534	67	85	62	270	131	227	617	+	77816	313806	150992439	151005653	+	upstream	-21521	20905	NearestLocation	Rnf19b	-0.628082	-1.21351	6.79148	0.0142552	0.109522	DISTAL
5	150980014	150980284	112	87	61	200	139	168	271	+	77817	313806	150992439	151005653	+	upstream	-12425	12155	NearestLocation	Rnf19b	-0.098956	-1.26976	0.179428	0.674961	0.870183	DISTAL
5	150980657	150980904	41	34	9	82	49	51	248	+	77818	313806	150992439	151005653	+	upstream	-11782	11535	NearestLocation	Rnf19b	-0.276815	-2.78492	0.597182	0.445848	0.734837	DISTAL
5	151023318	151023546	21	21	10	44	49	50	229	+	77819	362605	151023461	151029952	+	overlapStart	-143	85	NearestLocation	Tmem54	-0.630708	-3.19733	2.88572	0.0999699	0.350734	TSS
5	151031452	151031658	27	23	21	48	40	50	207	+	77820	29177	151029937	151038262	-	inside	6810	1515	NearestLocation	Hpca	-0.0816893	-3.06964	0.0566536	0.813523	0.932902	PROXIMAL
5	151057256	151057686	81	63	39	220	120	165	431	+	77821	260327	151057680	151064707	+	overlapStart	-424	6	NearestLocation	Fndc5	-0.585117	-1.49433	5.516	0.0257993	0.15846	TSS
5	151109088	151110204	270	278	174	660	458	527	1117	+	77822	313047	151109967	151138479	+	overlapStart	-879	237	NearestLocation	Yars	-0.319784	0.312683	3.25115	0.081673	0.314263	TSS
5	151147390	151147591	13	22	8	57	13	24	202	+	77823	500552	151138849	151147606	-	inside	216	15	NearestLocation	RGD1561149	-0.192327	-3.69382	0.189647	0.666403	0.86592	TSS
5	151157441	151157778	95	63	45	147	63	89	338	+	77824	500552	151138849	151147606	-	upstream	-9835	9835	NearestLocation	RGD1561149	0.337043	-1.84486	1.51351	0.228396	0.536705	PROXIMAL
5	151157959	151158413	101	54	52	250	115	186	455	+	77825	500552	151138849	151147606	-	upstream	-10353	10353	NearestLocation	RGD1561149	-0.508718	-1.35743	3.95374	0.0561851	0.253083	DISTAL
5	151163912	151164130	15	16	16	64	53	35	219	+	77826	500552	151138849	151147606	-	upstream	-16306	16306	NearestLocation	RGD1561149	-0.812857	-3.18113	4.51101	0.0422436	0.213417	DISTAL
5	151170011	151170493	96	99	51	253	112	131	483	+	77827	500552	151138849	151147606	-	upstream	-22405	22405	NearestLocation	RGD1561149	-0.117092	-1.34565	0.211208	0.649216	0.857168	DISTAL
5	151170522	151170738	10	23	13	41	16	30	217	+	77828	500552	151138849	151147606	-	upstream	-22916	22916	NearestLocation	RGD1561149	0.0097492	-3.69559	0.000537205	0.981666	0.994277	DISTAL
5	151176188	151176698	90	92	55	175	95	98	511	+	77829	500552	151138849	151147606	-	upstream	-28582	28582	NearestLocation	RGD1561149	0.250171	-1.57503	0.968332	0.333157	0.643876	DISTAL
5	151178373	151178668	80	51	33	83	50	44	296	+	77830	362606	151209094	151231142	+	upstream	-30721	30426	NearestLocation	Sync	0.746297	-2.33238	5.90918	0.021411	0.140979	DISTAL
5	151182459	151182672	57	62	27	119	54	60	214	+	77831	362606	151209094	151231142	+	upstream	-26635	26422	NearestLocation	Sync	0.20938	-2.2539	0.477375	0.495055	0.768252	DISTAL
5	151189440	151189925	114	126	67	275	115	147	486	+	77832	362606	151209094	151231142	+	upstream	-19654	19169	NearestLocation	Sync	0.0975213	-1.13778	0.157343	0.694491	0.880035	DISTAL
5	151196511	151196904	117	121	62	284	207	162	394	+	77833	362606	151209094	151231142	+	upstream	-12583	12190	NearestLocation	Sync	-0.277225	-0.977426	1.31171	0.261359	0.573227	DISTAL
5	151200332	151200533	29	25	20	81	44	42	202	+	77834	362606	151209094	151231142	+	upstream	-8762	8561	NearestLocation	Sync	-0.27697	-2.90982	0.66296	0.422089	0.717237	PROXIMAL
5	151207546	151207900	101	81	36	109	42	67	355	+	77835	362606	151209094	151231142	+	upstream	-1548	1194	NearestLocation	Sync	0.879564	-1.99319	8.89616	0.00570959	0.0596112	PROXIMAL
5	151256124	151257469	370	364	219	828	556	548	1346	+	77836	313048	151232120	151256539	-	overlapStart	415	415	NearestLocation	Rbbp4	-0.157428	0.61586	0.790604	0.381164	0.684762	TSS
5	151302917	151303186	19	27	12	63	34	43	270	+	77837	313049	151276506	151303640	-	inside	723	454	NearestLocation	Zbtb8a	-0.384023	-3.18904	1.12412	0.297699	0.609658	TSS
5	151303406	151303650	10	24	15	58	32	38	245	+	77838	313049	151276506	151303640	-	overlapStart	234	10	NearestLocation	Zbtb8a	-0.46944	-3.33718	1.43687	0.240257	0.550686	TSS
5	151362766	151363369	156	123	88	382	219	285	604	+	77839	500553	151348210	151355100	-	upstream	-7666	7666	NearestLocation	Zbtb8b	-0.388223	-0.618385	3.41413	0.0747645	0.298328	PROXIMAL
5	151381876	151382686	359	401	239	864	547	613	811	+	77840	297890	151382394	151410830	+	overlapStart	-518	292	NearestLocation	NA	-0.142796	0.681998	0.688085	0.413528	0.71017	TSS
5	151413310	151413643	45	51	21	122	78	41	334	+	77841	500554	151413457	151414446	+	overlapStart	-147	147	NearestLocation	Fam229a	-0.192069	-2.3533	0.318884	0.57658	0.817763	TSS
5	151413663	151414030	67	58	33	113	82	88	368	+	77842	500554	151413457	151414446	+	inside	206	206	NearestLocation	Fam229a	0.011772	-2.03807	0.00184754	0.966007	0.989222	TSS
5	151422439	151423060	106	118	68	279	195	246	622	+	77843	500554	151413457	151414446	+	downstream	8982	7993	NearestLocation	Fam229a	-0.433344	-0.914818	3.86024	0.0589943	0.260696	PROXIMAL
5	151443549	151443979	42	85	27	161	112	130	431	+	77844	297893	151445686	151472652	-	downstream	29103	1707	NearestLocation	Hdac1	-0.531218	-1.77004	3.30597	0.0792714	0.308922	DISTAL
5	151472584	151472987	230	168	151	420	327	370	404	+	77845	297893	151445686	151472652	-	overlapStart	68	68	NearestLocation	Hdac1	-0.155716	-0.158229	0.634514	0.432115	0.724721	TSS
5	151489221	151490027	109	115	81	294	142	239	807	+	77846	313050	151480221	151491490	-	inside	2269	1463	NearestLocation	Lck	-0.232241	-0.954773	1.0754	0.308217	0.62009	PROXIMAL
5	151512123	151512620	67	57	49	148	94	91	498	+	77847	682390	151525848	151532876	-	downstream	20753	13228	NearestLocation	NA	-0.0557618	-1.84868	0.0440562	0.835203	0.942359	DISTAL
5	151519116	151519474	37	42	14	91	45	62	359	+	77848	682390	151525848	151532876	-	downstream	13760	6374	NearestLocation	NA	-0.218667	-2.66204	0.436126	0.51416	0.779964	DISTAL
5	151532600	151533244	137	99	78	441	208	235	645	+	77849	682390	151525848	151532876	-	overlapStart	276	276	NearestLocation	NA	-0.591283	-0.717033	6.63224	0.015324	0.114775	TSS
5	151541245	151541598	42	46	22	98	58	74	354	+	77850	682390	151525848	151532876	-	upstream	-8369	8369	NearestLocation	NA	-0.191645	-2.43216	0.409772	0.527063	0.787834	PROXIMAL
5	151552183	151552770	154	105	74	483	200	214	588	+	77851	682445	151552469	151557472	-	overlapEnd	5289	286	NearestLocation	Ccdc28b	-0.527782	-0.683947	4.64895	0.0394187	0.204719	PROXIMAL
5	151557281	151557715	87	62	37	196	94	80	435	+	77852	682445	151552469	151557472	-	overlapStart	191	191	NearestLocation	Ccdc28b	-0.113591	-1.74894	0.155347	0.696333	0.88086	TSS
5	151574632	151575459	254	209	167	619	375	482	828	+	77853	682457	151561491	151575118	-	overlapStart	486	341	NearestLocation	Txlna	-0.338535	0.135948	3.47273	0.0724443	0.292904	TSS
5	151613873	151614559	89	74	49	236	109	144	687	+	77854	362607	151581761	151594918	-	upstream	-18955	18955	NearestLocation	Kpna6	-0.3068	-1.44413	1.5143	0.228277	0.536522	DISTAL
5	151621395	151621598	48	30	17	59	21	24	204	+	77855	362608	151617690	151638442	-	inside	17047	3705	NearestLocation	Tmem39b	0.756674	-3.10623	4.03739	0.0537984	0.246733	DISTAL
5	151637872	151638721	94	98	54	315	165	205	850	+	77856	362608	151617690	151638442	-	overlapStart	570	279	NearestLocation	Tmem39b	-0.590526	-1.06942	6.39591	0.0170748	0.12269	TSS
5	151680342	151681140	224	203	128	464	369	400	799	+	77857	117268	151655530	151680547	-	overlapStart	205	205	NearestLocation	Khdrbs1	-0.302267	-0.0797192	2.46713	0.126994	0.397675	TSS
5	151730738	151730966	9	18	5	38	33	38	229	+	77858	85237	151774823	151784020	+	upstream	-44085	43857	NearestLocation	Ptp4a2	-0.915059	-3.65406	4.61006	0.0401934	0.207068	DISTAL
5	151732084	151732309	16	11	15	38	36	46	226	+	77859	85237	151774823	151784020	+	upstream	-42739	42514	NearestLocation	Ptp4a2	-0.629964	-3.44532	2.58275	0.118765	0.383953	DISTAL
5	151749932	151750182	9	20	5	33	25	24	251	+	77860	85237	151774823	151784020	+	upstream	-24891	24641	NearestLocation	Ptp4a2	-0.414539	-3.88493	0.875633	0.357054	0.664693	DISTAL
5	151758726	151758982	6	7	8	58	21	29	257	+	77861	85237	151774823	151784020	+	upstream	-16097	15841	NearestLocation	Ptp4a2	-1.40649	-3.81911	9.47611	0.00449026	0.0508256	DISTAL
5	151789710	151790085	33	58	17	75	29	59	376	+	77862	85237	151774823	151784020	+	downstream	14887	5690	NearestLocation	Ptp4a2	0.298207	-2.7191	0.725496	0.401259	0.700723	DISTAL
5	151809687	151809935	50	39	13	104	64	72	249	+	77863	85237	151774823	151784020	+	downstream	34864	25667	NearestLocation	Ptp4a2	-0.393078	-2.44796	1.46036	0.236541	0.54624	DISTAL
5	151849477	151849731	13	6	7	46	32	20	255	+	77864	313058	151919830	151950961	+	upstream	-70353	70099	NearestLocation	Bai2	-1.03792	-3.82856	5.27055	0.0290347	0.170142	DISTAL
5	151856950	151857270	36	29	26	98	66	72	321	+	77865	313058	151919830	151950961	+	upstream	-62880	62560	NearestLocation	Bai2	-0.488511	-2.49914	2.59224	0.118117	0.383012	DISTAL
5	151864237	151864546	15	18	3	34	27	43	310	+	77866	313058	151919830	151950961	+	upstream	-55593	55284	NearestLocation	Bai2	-0.689705	-3.66199	2.51517	0.123497	0.391663	DISTAL
5	151887354	151887657	16	53	23	69	38	58	304	+	77867	313058	151919830	151950961	+	upstream	-32476	32173	NearestLocation	Bai2	0.0626092	-2.79046	0.0292603	0.865356	0.954135	DISTAL
5	151888024	151888481	82	96	70	151	102	108	458	+	77868	313058	151919830	151950961	+	upstream	-31806	31349	NearestLocation	Bai2	0.346947	-1.53484	1.9776	0.170167	0.462823	DISTAL
5	151915776	151916101	62	31	60	110	57	61	326	+	77869	313058	151919830	151950961	+	upstream	-4054	3729	NearestLocation	Bai2	0.364753	-2.19912	1.30836	0.261956	0.574004	PROXIMAL
5	151964444	151964704	26	30	25	62	41	57	261	+	77870	366474	151976609	152030103	+	upstream	-12165	11905	NearestLocation	Col16a1	-0.0812479	-2.88222	0.0610685	0.806539	0.929719	DISTAL
5	151965298	151965900	456	311	236	842	280	405	603	+	77871	366474	151976609	152030103	+	upstream	-11311	10709	NearestLocation	Col16a1	0.319171	0.451081	2.22966	0.14608	0.428338	DISTAL
5	151976292	151976829	135	117	84	317	148	200	538	+	77872	366474	151976609	152030103	+	overlapStart	-317	220	NearestLocation	Col16a1	-0.0790385	-0.908803	0.123416	0.727874	0.89518	TSS
5	152016827	152017231	40	49	22	96	65	87	405	+	77873	297900	152039088	152062354	+	upstream	-22261	21857	NearestLocation	Pef1	-0.295417	-2.36072	0.992641	0.32726	0.638265	DISTAL
5	152038746	152039427	124	144	93	304	209	227	682	+	77874	297900	152039088	152062354	+	overlapStart	-342	339	NearestLocation	Pef1	-0.157939	-0.757318	0.536347	0.469772	0.751167	TSS
5	152081597	152082033	35	22	28	128	56	72	437	+	77875	25593	152064507	152073882	-	upstream	-7715	7715	NearestLocation	Hcrtr1	-0.65776	-2.47692	4.19186	0.0496823	0.235154	PROXIMAL
5	152090907	152091352	174	99	59	203	93	116	446	+	77876	25593	152064507	152073882	-	upstream	-17025	17025	NearestLocation	Hcrtr1	0.556598	-1.2645	4.39563	0.0447796	0.220908	DISTAL
5	152103889	152104263	27	24	15	70	70	72	375	+	77877	94174	152101199	152110578	-	inside	6689	2690	NearestLocation	Tinagl1	-0.842187	-2.73424	6.46084	0.0165731	0.120364	PROXIMAL
5	152110887	152111312	96	56	45	131	106	129	426	+	77878	94174	152101199	152110578	-	upstream	-309	309	NearestLocation	Tinagl1	-0.0453851	-1.69582	0.0298128	0.864104	0.953703	TSS
5	152146695	152146930	8	13	7	45	38	31	236	+	77879	94174	152101199	152110578	-	upstream	-36117	36117	NearestLocation	Tinagl1	-1.15708	-3.65116	7.5008	0.0103878	0.0891785	DISTAL
5	152183161	152183529	50	14	30	122	36	59	369	+	77880	313057	152187837	152210009	-	downstream	26848	4308	NearestLocation	Serinc2	-0.256075	-2.58601	0.465504	0.500425	0.771679	DISTAL
5	152199772	152200103	36	52	26	100	66	88	332	+	77881	313057	152187837	152210009	-	inside	10237	9906	NearestLocation	Serinc2	-0.278124	-2.32242	0.893008	0.352396	0.660678	DISTAL
5	152202240	152202895	130	102	64	223	127	138	656	+	77882	313057	152187837	152210009	-	inside	7769	7114	NearestLocation	Serinc2	0.150034	-1.22079	0.392543	0.53582	0.792617	PROXIMAL
5	152208188	152208420	57	56	57	129	56	80	233	+	77883	313057	152187837	152210009	-	inside	1821	1589	NearestLocation	Serinc2	0.301559	-2.0334	1.13737	0.294922	0.607394	PROXIMAL
5	152245432	152245690	25	25	15	61	27	58	259	+	77884	79131	152246265	152252993	+	upstream	-833	575	NearestLocation	Fabp3	-0.262126	-3.10215	0.553115	0.462973	0.746751	TSS
5	152245726	152245931	8	21	4	41	27	8	206	+	77885	79131	152246265	152252993	+	upstream	-539	334	NearestLocation	Fabp3	-0.350671	-3.96391	0.451715	0.50679	0.775574	TSS
5	152246205	152246466	29	23	18	71	35	32	262	+	77886	79131	152246265	152252993	+	overlapStart	-60	60	NearestLocation	Fabp3	-0.0803764	-3.09905	0.0502276	0.824224	0.93767	TSS
5	152257643	152258036	42	43	25	196	86	108	394	+	77887	79131	152246265	152252993	+	downstream	11378	4650	NearestLocation	Fabp3	-0.918938	-1.98093	10.3172	0.00319492	0.0401619	DISTAL
5	152276171	152276524	39	19	23	63	33	27	354	+	77888	500555	152252915	152294518	-	inside	18347	17994	NearestLocation	Zcchc17	0.293051	-3.08913	0.625485	0.435375	0.726738	DISTAL
5	152286166	152286371	24	20	24	71	30	53	206	+	77889	500555	152252915	152294518	-	inside	8352	8147	NearestLocation	Zcchc17	-0.237292	-3.02422	0.453603	0.50591	0.774968	PROXIMAL
5	152294279	152294943	258	213	154	552	349	396	665	+	77890	313056	152294724	152327111	+	overlapStart	-445	219	NearestLocation	Snrnp40	-0.177593	0.0274126	0.899068	0.350791	0.659556	TSS
5	152340084	152340314	9	18	16	68	38	29	231	+	77891	313056	152294724	152327111	+	downstream	45360	12973	NearestLocation	Snrnp40	-0.724164	-3.34226	3.09539	0.08896	0.328998	DISTAL
5	152360941	152361206	6	30	10	32	33	24	266	+	77892	313056	152294724	152327111	+	downstream	66217	33830	NearestLocation	Snrnp40	-0.104346	-3.64972	0.0511348	0.822671	0.937082	DISTAL
5	152381623	152381946	32	31	15	83	31	61	324	+	77893	313056	152294724	152327111	+	downstream	86899	54512	NearestLocation	Snrnp40	-0.261735	-2.86582	0.585628	0.450239	0.73801	DISTAL
5	152388931	152389500	207	195	96	343	181	250	570	+	77894	313056	152294724	152327111	+	downstream	94207	61820	NearestLocation	Snrnp40	0.235016	-0.528294	1.19429	0.283375	0.5959	DISTAL
5	152395952	152396425	29	37	25	130	119	92	474	+	77895	362609	152491280	152616529	+	upstream	-95328	94855	NearestLocation	Pum1	-1.04984	-2.14082	12.1321	0.0015792	0.0248741	DISTAL
5	152402663	152403059	90	72	38	123	69	77	397	+	77896	362609	152491280	152616529	+	upstream	-88617	88221	NearestLocation	Pum1	0.435311	-1.92045	2.50224	0.124427	0.393437	DISTAL
5	152442497	152443167	179	193	101	397	254	334	671	+	77897	362609	152491280	152616529	+	upstream	-48783	48113	NearestLocation	Pum1	-0.191637	-0.374117	0.894547	0.351988	0.660319	DISTAL
5	152490936	152491579	125	165	86	346	248	316	644	+	77898	362609	152491280	152616529	+	overlapStart	-344	299	NearestLocation	Pum1	-0.408355	-0.570009	3.6708	0.0651823	0.276285	TSS
5	152506893	152507310	85	57	39	222	68	86	418	+	77899	362609	152491280	152616529	+	inside	15613	15613	NearestLocation	Pum1	-0.13193	-1.77162	0.191484	0.664895	0.865028	DISTAL
5	152524361	152524760	66	43	47	109	63	67	400	+	77900	362609	152491280	152616529	+	inside	33081	33081	NearestLocation	Pum1	0.285292	-2.16329	0.985947	0.328869	0.639767	DISTAL
5	152565145	152565363	17	22	16	91	44	55	219	+	77901	116673	152628005	152660586	+	upstream	-62860	62642	NearestLocation	Sdc3	-0.86916	-2.93907	6.18033	0.0188638	0.130106	DISTAL
5	152602909	152603141	11	17	12	60	23	50	233	+	77902	116673	152628005	152660586	+	upstream	-25096	24864	NearestLocation	Sdc3	-0.795274	-3.40621	4.06322	0.0530844	0.244687	DISTAL
5	152632572	152632805	13	25	18	37	43	40	234	+	77903	116673	152628005	152660586	+	inside	4567	4567	NearestLocation	Sdc3	-0.235567	-3.29593	0.36827	0.548625	0.801072	PROXIMAL
5	152670120	152670581	68	59	34	171	89	125	462	+	77904	116673	152628005	152660586	+	downstream	42115	9534	NearestLocation	Sdc3	-0.374213	-1.79817	2.02646	0.165149	0.455909	DISTAL
5	152722645	152723078	137	142	68	152	56	104	434	+	77905	89783	152749594	152771632	+	upstream	-26949	26516	NearestLocation	Laptm5	1.05231	-1.37695	16.49	0.000334372	0.0083982	DISTAL
5	152726655	152726906	15	19	13	45	21	20	252	+	77906	89783	152749594	152771632	+	upstream	-22939	22688	NearestLocation	Laptm5	0.0388448	-3.68899	0.00916636	0.924378	0.975082	DISTAL
5	152744691	152744919	9	28	13	48	29	42	229	+	77907	89783	152749594	152771632	+	upstream	-4903	4675	NearestLocation	Laptm5	-0.349744	-3.38984	0.753706	0.392365	0.693566	PROXIMAL
5	152804183	152804384	2	7	10	28	24	17	202	+	77908	297894	152779325	152788646	+	downstream	24858	15537	NearestLocation	Matn1	-0.94422	-4.24259	3.26315	0.0811406	0.31291	DISTAL
5	153009948	153010311	59	26	51	116	38	85	364	+	77909	297894	152779325	152788646	+	downstream	230623	221302	NearestLocation	Matn1	0.153195	-2.26958	0.2119	0.648682	0.856895	DISTAL
5	153041857	153042076	38	26	18	108	44	44	220	+	77910	297894	152779325	152788646	+	downstream	262532	253211	NearestLocation	Matn1	-0.354242	-2.74075	1.04637	0.314721	0.626719	DISTAL
5	153043592	153043953	131	127	74	204	90	120	362	+	77911	297894	152779325	152788646	+	downstream	264267	254946	NearestLocation	Matn1	0.579732	-1.24804	5.69857	0.0236498	0.149733	DISTAL
5	153050314	153050595	43	56	36	71	59	62	282	+	77912	297894	152779325	152788646	+	downstream	270989	261668	NearestLocation	Matn1	0.360188	-2.4071	1.47514	0.23424	0.543516	DISTAL
5	153080012	153080423	50	67	56	137	74	86	412	+	77913	297894	152779325	152788646	+	downstream	300687	291366	NearestLocation	Matn1	0.143979	-1.93243	0.270107	0.607166	0.83472	DISTAL
5	153089613	153089901	11	27	10	72	29	19	289	+	77914	297894	152779325	152788646	+	downstream	310288	300967	NearestLocation	Matn1	-0.408692	-3.42063	0.854974	0.362706	0.669516	DISTAL
5	153099357	153099799	43	60	31	95	38	66	443	+	77915	297894	152779325	152788646	+	downstream	320032	310711	NearestLocation	Matn1	0.342116	-2.41954	1.24737	0.273136	0.585497	DISTAL
5	153110464	153110804	35	47	21	87	52	66	341	+	77916	297894	152779325	152788646	+	downstream	331139	321818	NearestLocation	Matn1	-0.117689	-2.56025	0.143159	0.70789	0.886153	DISTAL
5	153134662	153134974	119	106	45	117	69	65	313	+	77917	297894	152779325	152788646	+	downstream	355337	346016	NearestLocation	Matn1	0.951782	-1.71286	11.7389	0.0018337	0.027544	DISTAL
5	153212338	153212665	33	32	29	75	27	57	328	+	77918	297894	152779325	152788646	+	downstream	433013	423692	NearestLocation	Matn1	0.18214	-2.81476	0.297301	0.589709	0.825413	DISTAL
5	153218572	153218804	17	31	3	70	25	39	233	+	77919	297894	152779325	152788646	+	downstream	439247	429926	NearestLocation	Matn1	-0.511991	-3.31426	1.34392	0.255709	0.56696	DISTAL
5	153280447	153280676	16	15	12	48	24	14	230	+	77920	116680	153601583	153675513	-	downstream	395066	320907	NearestLocation	Ptpru	-0.0971991	-3.73598	0.0511055	0.822721	0.937093	DISTAL
5	153311575	153312048	193	185	115	342	132	176	474	+	77921	116680	153601583	153675513	-	downstream	363938	289535	NearestLocation	Ptpru	0.515745	-0.650793	5.04768	0.0323627	0.181678	DISTAL
5	153401060	153401635	126	117	97	236	107	144	576	+	77922	116680	153601583	153675513	-	downstream	274453	199948	NearestLocation	Ptpru	0.404168	-1.11219	2.97845	0.0949186	0.341025	DISTAL
5	153447442	153447797	101	92	60	279	82	136	356	+	77923	116680	153601583	153675513	-	downstream	228071	153786	NearestLocation	Ptpru	-0.0363905	-1.33872	0.0183299	0.893231	0.963665	DISTAL
5	153554803	153555362	52	68	49	158	66	91	560	+	77924	116680	153601583	153675513	-	downstream	120710	46221	NearestLocation	Ptpru	0.0341739	-1.92161	0.0149978	0.903367	0.967279	DISTAL
5	153564535	153564852	18	15	17	68	31	38	318	+	77925	116680	153601583	153675513	-	downstream	110978	36731	NearestLocation	Ptpru	-0.523527	-3.27586	1.94883	0.173207	0.467203	DISTAL
5	153579527	153579871	31	25	18	56	49	57	345	+	77926	116680	153601583	153675513	-	downstream	95986	21712	NearestLocation	Ptpru	-0.27437	-2.92108	0.674556	0.418104	0.714164	DISTAL
5	153671453	153671761	79	74	50	181	103	125	309	+	77927	116680	153601583	153675513	-	inside	4060	3752	NearestLocation	Ptpru	-0.122589	-1.59996	0.244871	0.624402	0.843947	PROXIMAL
5	153675137	153675654	99	95	58	231	123	140	518	+	77928	116680	153601583	153675513	-	overlapStart	376	141	NearestLocation	Ptpru	-0.0844274	-1.32087	0.122552	0.728788	0.89552	TSS
5	153680299	153680700	55	51	41	165	124	70	402	+	77929	29470	153680460	153705771	+	overlapStart	-161	161	NearestLocation	Mecr	-0.42199	-1.8735	2.01362	0.16645	0.457682	TSS
5	153711283	153711927	137	139	114	332	250	294	645	+	77930	362612	153711721	153739489	+	overlapStart	-438	206	NearestLocation	Srsf4	-0.283258	-0.565496	1.87343	0.181491	0.477938	TSS
5	153712051	153712363	33	38	21	78	55	69	313	+	77931	362612	153711721	153739489	+	inside	330	330	NearestLocation	Srsf4	-0.264404	-2.62874	0.726713	0.400869	0.70043	TSS
5	153726556	153726930	55	36	27	111	51	62	375	+	77932	362612	153711721	153739489	+	inside	14835	12559	NearestLocation	Srsf4	-0.0304711	-2.41861	0.00986853	0.921545	0.974035	DISTAL
5	153735689	153736041	113	77	56	230	61	113	353	+	77933	362612	153711721	153739489	+	inside	23968	3448	NearestLocation	Srsf4	0.21942	-1.51483	0.592367	0.44767	0.736075	DISTAL
5	153741512	153741824	46	47	29	96	60	92	313	+	77934	362612	153711721	153739489	+	downstream	29791	2023	NearestLocation	Srsf4	-0.141195	-2.30521	0.244628	0.624574	0.843947	DISTAL
5	153747735	153748045	43	43	23	102	21	49	311	+	77935	362612	153711721	153739489	+	downstream	36014	8246	NearestLocation	Srsf4	0.283921	-2.6886	0.630088	0.433709	0.725736	DISTAL
5	153757875	153758163	20	32	14	82	56	60	289	+	77936	362612	153711721	153739489	+	downstream	46154	18386	NearestLocation	Srsf4	-0.71344	-2.8133	4.39651	0.0447597	0.220859	DISTAL
5	153887245	153887893	63	66	37	168	94	128	649	+	77937	24613	153962767	153997858	-	downstream	110613	74874	NearestLocation	Oprd1	-0.348211	-1.76404	1.81909	0.18776	0.486534	DISTAL
5	153894064	153894621	173	120	104	421	217	268	558	+	77938	24613	153962767	153997858	-	downstream	103794	68146	NearestLocation	Oprd1	-0.290877	-0.553946	1.83351	0.186071	0.484263	DISTAL
5	153905174	153905428	34	20	20	41	21	20	255	+	77939	24613	153962767	153997858	-	downstream	92684	57339	NearestLocation	Oprd1	0.743731	-3.4195	3.80644	0.060682	0.265101	DISTAL
5	153906672	153907118	55	70	36	139	51	72	447	+	77940	24613	153962767	153997858	-	downstream	91186	55649	NearestLocation	Oprd1	0.214129	-2.10405	0.525333	0.474327	0.754467	DISTAL
5	153908258	153908489	14	24	24	28	22	22	232	+	77941	24613	153962767	153997858	-	downstream	89600	54278	NearestLocation	Oprd1	0.693272	-3.60417	2.92708	0.0976802	0.346503	DISTAL
5	153919062	153919268	15	37	14	75	58	38	207	+	77942	24613	153962767	153997858	-	downstream	78796	43499	NearestLocation	Oprd1	-0.515116	-2.93356	1.81193	0.188605	0.487746	DISTAL
5	153919607	153920094	334	297	204	731	408	586	488	+	77943	24613	153962767	153997858	-	downstream	78251	42673	NearestLocation	Oprd1	-0.157064	0.43125	0.825314	0.371047	0.676379	DISTAL
5	153921135	153921595	248	152	90	455	195	201	461	+	77944	24613	153962767	153997858	-	downstream	76723	41172	NearestLocation	Oprd1	0.0811495	-0.487509	0.106573	0.746401	0.904088	DISTAL
5	153926860	153927363	46	47	31	141	60	100	504	+	77945	24613	153962767	153997858	-	downstream	70998	35404	NearestLocation	Oprd1	-0.364092	-2.15218	1.63545	0.210993	0.515677	DISTAL
5	153931887	153932472	115	91	68	329	138	132	586	+	77946	24613	153962767	153997858	-	downstream	65971	30295	NearestLocation	Oprd1	-0.216387	-1.1263	0.698025	0.410213	0.707215	DISTAL
5	153949185	153949620	16	31	12	47	43	34	436	+	77947	24613	153962767	153997858	-	downstream	48673	13147	NearestLocation	Oprd1	-0.226968	-3.2579	0.3484	0.559548	0.807954	DISTAL
5	153962867	153963392	59	60	54	135	111	91	526	+	77948	24613	153962767	153997858	-	inside	34991	100	NearestLocation	Oprd1	-0.0847454	-1.82103	0.0975816	0.756965	0.90891	DISTAL
5	154022047	154022653	31	44	18	126	79	51	607	+	77949	24613	153962767	153997858	-	upstream	-24189	24189	NearestLocation	Oprd1	-0.597052	-2.42523	3.15097	0.086278	0.323532	DISTAL
5	154027419	154027672	13	12	15	73	59	29	254	+	77950	24613	153962767	153997858	-	upstream	-29561	29561	NearestLocation	Oprd1	-1.12397	-3.18471	7.42014	0.0107637	0.0912597	DISTAL
5	154049495	154049719	26	20	19	39	23	28	225	+	77951	313053	154037607	154063041	-	inside	13546	11888	NearestLocation	Ythdf2	0.425593	-3.44738	1.32907	0.258294	0.569711	DISTAL
5	154050010	154050269	20	22	16	55	30	44	260	+	77952	313053	154037607	154063041	-	inside	13031	12403	NearestLocation	Ythdf2	-0.249715	-3.25167	0.490395	0.489278	0.764702	DISTAL
5	154062337	154062551	15	15	3	52	12	38	215	+	77953	313053	154037607	154063041	-	inside	704	490	NearestLocation	Ythdf2	-0.71574	-3.74852	2.38725	0.133068	0.408074	TSS
5	154062666	154063406	118	170	75	372	208	254	741	+	77954	313053	154037607	154063041	-	overlapStart	375	365	NearestLocation	Ythdf2	-0.32123	-0.67802	1.9933	0.168534	0.460499	TSS
5	154091785	154092106	89	54	32	145	51	42	322	+	77955	500558	154078310	154108562	-	inside	16777	13475	NearestLocation	Gmeb1	0.450306	-2.12166	1.78477	0.191855	0.491935	DISTAL
5	154122293	154123398	248	205	115	919	253	349	1106	+	77956	682902	154126886	154141447	+	upstream	-4593	3488	NearestLocation	Taf12	-0.48933	0.0457409	3.8162	0.060372	0.264193	PROXIMAL
5	154126709	154127107	67	61	21	147	91	100	399	+	77957	682902	154126886	154141447	+	overlapStart	-177	177	NearestLocation	Taf12	-0.338958	-1.95095	1.34764	0.255067	0.56636	TSS
5	154155838	154156483	69	83	46	282	131	110	646	+	77958	65241	154161460	154173989	-	downstream	18151	4977	NearestLocation	Trnau1ap	-0.499473	-1.42302	3.30375	0.0793674	0.309107	DISTAL
5	154173870	154174467	199	153	50	366	194	253	598	+	77959	65241	154161460	154173989	-	overlapStart	119	119	NearestLocation	Trnau1ap	-0.177335	-0.657919	0.478492	0.494555	0.767949	TSS
5	154188131	154188604	57	50	31	179	116	109	474	+	77960	682908	154176777	154193158	-	inside	5027	4554	NearestLocation	Rcc1	-0.682323	-1.82264	6.38093	0.017193	0.123119	PROXIMAL
5	154197994	154198338	29	54	25	128	70	73	345	+	77961	682908	154176777	154193158	-	upstream	-4836	4836	NearestLocation	Rcc1	-0.433571	-2.30317	1.92868	0.175375	0.470306	PROXIMAL
5	154206606	154206847	38	38	26	52	7	27	242	+	77962	682908	154176777	154193158	-	upstream	-13448	13448	NearestLocation	Rcc1	1.20028	-3.15112	8.90416	0.00569051	0.0594667	DISTAL
5	154248528	154248787	10	8	9	56	57	40	260	+	77963	682908	154176777	154193158	-	upstream	-55370	55370	NearestLocation	Rcc1	-1.64036	-3.35039	15.6092	0.000451206	0.0103499	DISTAL
5	154253123	154253594	124	106	59	190	119	101	472	+	77964	682908	154176777	154193158	-	upstream	-59965	59965	NearestLocation	Rcc1	0.351673	-1.35421	1.9187	0.176462	0.471548	DISTAL
5	154265489	154265713	6	13	9	31	12	17	225	+	77965	682988	154312463	154316935	-	downstream	51446	46750	NearestLocation	LOC682988	-0.167122	-4.23807	0.130648	0.720356	0.892126	DISTAL
5	154271072	154271917	220	202	137	584	362	427	846	+	77966	682988	154312463	154316935	-	downstream	45863	40546	NearestLocation	LOC682988	-0.417303	0.00241394	4.97632	0.0335154	0.18546	DISTAL
5	154284660	154285070	59	51	15	285	94	88	411	+	77967	682988	154312463	154316935	-	downstream	32275	27393	NearestLocation	LOC682988	-1.00732	-1.78272	8.56757	0.00655609	0.0653364	DISTAL
5	154286853	154287292	64	62	19	116	48	58	440	+	77968	682988	154312463	154316935	-	downstream	30082	25171	NearestLocation	LOC682988	0.255084	-2.30563	0.613648	0.439707	0.730138	DISTAL
5	154316665	154317287	61	61	69	141	84	117	623	+	77969	682988	154312463	154316935	-	overlapStart	270	270	NearestLocation	LOC682988	0.089073	-1.75385	0.112665	0.739523	0.900635	TSS
5	154341810	154342115	54	24	31	156	66	74	306	+	77970	682988	154312463	154316935	-	upstream	-24875	24875	NearestLocation	LOC682988	-0.523055	-2.23365	2.66439	0.113326	0.374559	DISTAL
5	154362446	154362680	20	21	17	73	32	23	235	+	77971	502988	154351305	154370252	-	inside	7806	7572	NearestLocation	Sesn2	-0.221197	-3.26328	0.31751	0.577397	0.818163	PROXIMAL
5	154369475	154369759	32	26	16	144	77	119	285	+	77972	502988	154351305	154370252	-	inside	777	493	NearestLocation	Sesn2	-1.30978	-2.26225	19.2086	0.000137905	0.00442344	TSS
5	154370023	154370626	353	287	176	463	333	390	604	+	77973	502988	154351305	154370252	-	overlapStart	229	229	NearestLocation	Sesn2	0.310607	0.152767	2.78167	0.106009	0.361814	TSS
5	154375524	154375980	190	116	87	415	231	268	457	+	77974	502988	154351305	154370252	-	upstream	-5272	5272	NearestLocation	Sesn2	-0.34465	-0.557431	2.41246	0.131115	0.404949	PROXIMAL
5	154391031	154391255	30	31	17	122	47	77	225	+	77975	25392	154387824	154391541	-	inside	510	286	NearestLocation	Atpif1	-0.742775	-2.5679	5.31003	0.0284855	0.168013	TSS
5	154391320	154391896	211	117	70	462	167	214	577	+	77976	25392	154387824	154391541	-	overlapStart	221	221	NearestLocation	Atpif1	-0.192906	-0.645659	0.539637	0.468425	0.750296	TSS
5	154393840	154394183	46	27	14	138	76	78	344	+	77977	313035	154393928	154411985	+	overlapStart	-88	88	NearestLocation	Dnajc8	-0.885705	-2.35137	7.52471	0.0102791	0.0885919	TSS
5	154500920	154501414	197	125	65	289	219	219	495	+	77978	313027	154501299	154581358	+	overlapStart	-379	115	NearestLocation	Eya3	-0.0889131	-0.742184	0.136414	0.71453	0.889399	TSS
5	154536641	154536880	14	3	7	35	17	18	240	+	77979	313027	154501299	154581358	+	inside	35342	35342	NearestLocation	Eya3	-0.639968	-4.17681	1.74009	0.197349	0.499018	DISTAL
5	154583312	154583712	51	25	14	113	42	76	401	+	77980	313033	154586202	154593329	-	downstream	10017	2490	NearestLocation	Xkr8	-0.473092	-2.56592	1.88233	0.180489	0.476756	DISTAL
5	154592235	154592714	126	131	117	324	178	232	480	+	77981	313033	154586202	154593329	-	inside	1094	615	NearestLocation	Xkr8	-0.0520441	-0.741386	0.0573379	0.812422	0.932383	PROXIMAL
5	154613963	154614393	32	26	32	96	97	96	431	+	77982	362619	154592752	154614208	-	overlapStart	245	185	NearestLocation	Smpdl3b	-0.808187	-2.29569	6.84014	0.013945	0.108262	TSS
5	154623608	154624527	127	128	79	307	191	249	920	+	77983	59102	154624085	154634565	+	overlapStart	-477	442	NearestLocation	Rpa2	-0.282821	-0.810112	1.73939	0.197438	0.499086	TSS
5	154634938	154635211	17	25	11	57	21	41	274	+	77984	59102	154624085	154634565	+	downstream	10853	373	NearestLocation	Rpa2	-0.253704	-3.38212	0.435712	0.514358	0.779998	DISTAL
5	154650158	154650799	86	81	49	188	109	106	642	+	77985	500561	154639451	154653218	-	inside	3060	2419	NearestLocation	Themis2	-0.0232928	-1.57241	0.00834316	0.927844	0.976569	PROXIMAL
5	154676347	154676851	37	20	25	107	66	52	505	+	77986	313030	154679822	154696564	-	downstream	20217	2971	NearestLocation	Ppp1r8	-0.564138	-2.59425	2.81817	0.103844	0.358002	DISTAL
5	154696067	154696897	88	111	52	327	171	180	831	+	77987	313030	154679822	154696564	-	overlapStart	497	333	NearestLocation	Ppp1r8	-0.550491	-1.0677	5.02665	0.0326977	0.182668	TSS
5	154731182	154731515	27	40	26	54	27	29	334	+	77988	65033	154712006	154740248	-	inside	9066	8733	NearestLocation	Stx12	0.666438	-3.06081	3.57889	0.0684446	0.284445	PROXIMAL
5	154739584	154740600	222	213	135	506	268	355	1017	+	77989	65033	154712006	154740248	-	overlapStart	664	352	NearestLocation	Stx12	-0.0951278	-0.150628	0.24052	0.627486	0.845639	TSS
5	154784216	154784964	196	153	107	450	303	374	749	+	77990	362618	154755366	154784546	-	overlapStart	330	330	NearestLocation	Fam76a	-0.439088	-0.282316	4.93237	0.0342479	0.188121	TSS
5	154800648	154800849	29	12	13	58	19	20	202	+	77991	362618	154755366	154784546	-	upstream	-16102	16102	NearestLocation	Fam76a	0.0706474	-3.53611	0.0276281	0.869129	0.955343	DISTAL
5	154876917	154877401	88	83	44	235	151	240	485	+	77992	362617	154878646	154944312	+	upstream	-1729	1245	NearestLocation	Ahdc1	-0.674388	-1.21436	8.02485	0.00826716	0.0761101	PROXIMAL
5	154905371	154906206	126	141	81	385	187	164	836	+	77993	362617	154878646	154944312	+	inside	26725	26725	NearestLocation	Ahdc1	-0.184559	-0.806207	0.574329	0.4546	0.741174	DISTAL
5	154909159	154909407	62	69	23	101	39	61	249	+	77994	362617	154878646	154944312	+	inside	30513	30513	NearestLocation	Ahdc1	0.497073	-2.32613	2.45855	0.12763	0.398885	DISTAL
5	154917101	154917388	81	58	27	148	57	78	288	+	77995	362617	154878646	154944312	+	inside	38455	26924	NearestLocation	Ahdc1	0.113906	-2.04006	0.141942	0.709074	0.88676	DISTAL
5	154922762	154923527	82	97	80	299	220	237	766	+	77996	362617	154878646	154944312	+	inside	44116	20785	NearestLocation	Ahdc1	-0.653408	-0.921496	8.24381	0.00752468	0.0715454	DISTAL
5	154951461	154951995	114	103	51	283	123	171	535	+	77997	362617	154878646	154944312	+	downstream	72815	7149	NearestLocation	Ahdc1	-0.217887	-1.17855	0.774385	0.386029	0.68824	DISTAL
5	154952476	154952961	63	55	31	259	111	118	486	+	77998	362617	154878646	154944312	+	downstream	73830	8164	NearestLocation	Ahdc1	-0.812519	-1.63846	8.52816	0.00666641	0.0659759	DISTAL
5	154959233	154959569	32	44	31	145	63	61	337	+	77999	313024	155027690	155047059	+	upstream	-68457	68121	NearestLocation	Wasf2	-0.402102	-2.31912	1.60978	0.214515	0.520216	DISTAL
5	154962123	154962458	67	65	28	112	49	84	336	+	78000	313024	155027690	155047059	+	upstream	-65567	65232	NearestLocation	Wasf2	0.267579	-2.15904	0.83855	0.367292	0.67342	DISTAL
5	154968269	154968628	31	32	22	37	54	51	360	+	78001	313024	155027690	155047059	+	upstream	-59421	59062	NearestLocation	Wasf2	0.0854894	-2.92162	0.0591928	0.809473	0.931188	DISTAL
5	154979815	154980110	25	19	8	39	32	29	296	+	78002	313024	155027690	155047059	+	upstream	-47875	47580	NearestLocation	Wasf2	-0.110528	-3.51046	0.0788886	0.780784	0.918971	DISTAL
5	154985439	154986240	206	213	153	532	354	415	802	+	78003	313024	155027690	155047059	+	upstream	-42251	41450	NearestLocation	Wasf2	-0.30128	-0.0188756	2.60938	0.116958	0.380907	DISTAL
5	155007732	155008120	11	17	10	73	24	36	389	+	78004	313024	155027690	155047059	+	upstream	-19958	19570	NearestLocation	Wasf2	-0.866763	-3.43432	4.52757	0.041893	0.212246	DISTAL
5	155008460	155008730	18	13	6	36	19	29	271	+	78005	313024	155027690	155047059	+	upstream	-19230	18960	NearestLocation	Wasf2	-0.3087	-3.83962	0.553134	0.462966	0.746751	DISTAL
5	155018264	155018839	68	47	23	151	47	70	576	+	78006	313024	155027690	155047059	+	upstream	-9426	8851	NearestLocation	Wasf2	-0.0551918	-2.20818	0.0292403	0.865402	0.954135	PROXIMAL
5	155022055	155022331	14	33	22	79	37	16	277	+	78007	313024	155027690	155047059	+	upstream	-5635	5359	NearestLocation	Wasf2	-0.00723588	-3.13304	0.000283274	0.986686	0.995766	PROXIMAL
5	155028067	155028473	60	62	40	200	58	78	407	+	78008	313024	155027690	155047059	+	inside	377	377	NearestLocation	Wasf2	-0.1092	-1.92279	0.128684	0.722374	0.892794	TSS
5	155036879	155037207	45	59	23	109	30	79	329	+	78009	313024	155027690	155047059	+	inside	9189	9189	NearestLocation	Wasf2	0.139276	-2.4118	0.177333	0.67675	0.871413	PROXIMAL
5	155048031	155048267	7	21	9	56	17	37	237	+	78010	266769	155061363	155062328	-	downstream	14297	13096	NearestLocation	Gpr3	-0.630409	-3.61819	2.05363	0.162434	0.452101	DISTAL
5	155063279	155063884	167	136	109	361	243	262	606	+	78011	266769	155061363	155062328	-	upstream	-951	951	NearestLocation	Gpr3	-0.1942	-0.551	0.878823	0.356192	0.664131	TSS
5	155078775	155079354	197	150	109	407	227	263	580	+	78012	100359977	155079203	155083511	+	overlapStart	-428	151	NearestLocation	Cd164l2	-0.0932135	-0.47253	0.199355	0.658527	0.861564	TSS
5	155101961	155102762	157	159	110	346	325	236	802	+	78013	313022	155101637	155113501	+	inside	324	324	NearestLocation	Map3k6	-0.250772	-0.471913	1.26502	0.269839	0.582059	TSS
5	155117576	155118375	159	122	63	340	181	199	800	+	78014	297872	155113813	155124211	-	inside	6635	3763	NearestLocation	Sytl1	-0.202345	-0.839223	0.728496	0.400299	0.700106	PROXIMAL
5	155138659	155139151	111	93	58	294	189	217	493	+	78015	313021	155127135	155138924	-	overlapStart	265	227	NearestLocation	Tmem222	-0.551674	-1.00626	5.90676	0.0214354	0.141053	TSS
5	155158102	155158401	14	51	24	94	52	75	300	+	78016	313021	155127135	155138924	-	upstream	-19178	19178	NearestLocation	Tmem222	-0.399474	-2.57363	1.24272	0.274012	0.586439	DISTAL
5	155170638	155170860	9	20	8	38	17	20	223	+	78017	313020	155153129	155201755	-	inside	31117	17509	NearestLocation	Wdtc1	-0.115524	-3.92779	0.0696794	0.793653	0.924833	DISTAL
5	155201344	155202315	284	293	146	648	353	494	972	+	78018	313020	155153129	155201755	-	overlapStart	411	411	NearestLocation	Wdtc1	-0.173876	0.216234	0.848578	0.364482	0.670757	TSS
5	155237245	155237862	52	67	36	150	101	105	618	+	78019	24782	155237482	155290410	+	overlapStart	-237	237	NearestLocation	Slc9a1	-0.327771	-1.86619	1.48692	0.232426	0.541581	TSS
5	155246055	155246268	68	53	23	59	49	35	214	+	78020	24782	155237482	155290410	+	inside	8573	8573	NearestLocation	Slc9a1	0.826547	-2.55912	6.1997	0.018695	0.129337	PROXIMAL
5	155252123	155252468	26	27	15	60	30	43	346	+	78021	24782	155237482	155290410	+	inside	14641	14641	NearestLocation	Slc9a1	-0.0760658	-3.14777	0.0472805	0.829373	0.939771	DISTAL
5	155273104	155273510	23	41	13	116	40	53	407	+	78022	24782	155237482	155290410	+	inside	35622	16900	NearestLocation	Slc9a1	-0.528263	-2.72667	2.10522	0.157425	0.445223	DISTAL
5	155290910	155291240	29	12	20	75	29	51	331	+	78023	24782	155237482	155290410	+	downstream	53428	500	NearestLocation	Slc9a1	-0.410394	-3.08277	1.19556	0.283123	0.595628	DISTAL
5	155307318	155308410	223	172	137	540	168	271	1093	+	78024	313019	155354242	155361522	+	upstream	-46924	45832	NearestLocation	Fam46b	0.0623567	-0.324219	0.072285	0.789924	0.923403	DISTAL
5	155341537	155342142	167	173	125	322	195	158	606	+	78025	313019	155354242	155361522	+	upstream	-12705	12100	NearestLocation	Fam46b	0.350398	-0.644418	2.37706	0.133867	0.409369	DISTAL
5	155353787	155354441	295	236	199	562	317	456	655	+	78026	313019	155354242	155361522	+	overlapStart	-455	199	NearestLocation	Fam46b	0.0293157	0.153829	0.02603	0.872935	0.95636	TSS
5	155371977	155372228	32	40	16	85	50	58	252	+	78027	313019	155354242	155361522	+	downstream	17735	10455	NearestLocation	Fam46b	-0.264048	-2.70224	0.655355	0.424734	0.71936	DISTAL
5	155382195	155382470	77	115	24	143	74	111	276	+	78028	313019	155354242	155361522	+	downstream	27953	20673	NearestLocation	Fam46b	0.247233	-1.74585	0.646058	0.428002	0.721759	DISTAL
5	155430814	155431469	46	40	17	107	114	95	656	+	78029	313018	155431089	156116411	+	overlapStart	-275	275	NearestLocation	LOC100911383	-0.810376	-2.16648	6.86862	0.0137669	0.107354	TSS
5	155456974	155457755	220	240	159	541	390	373	782	+	78030	29648	155443982	155457372	-	overlapStart	398	383	NearestLocation	Nudc	-0.205496	0.0374863	1.14865	0.292586	0.60511	TSS
5	155464677	155465136	52	64	34	134	139	90	460	+	78031	117274	155465275	155468590	+	upstream	-598	139	NearestLocation	Nr0b2	-0.451294	-1.84326	2.41699	0.130768	0.404353	TSS
5	155485898	155486449	39	61	36	121	69	99	552	+	78032	362614	155495838	155503333	+	upstream	-9940	9389	NearestLocation	Gpn2	-0.185394	-2.11592	0.426365	0.518872	0.782766	PROXIMAL
5	155495467	155496164	79	81	51	204	136	157	698	+	78033	362614	155495838	155503333	+	overlapStart	-371	326	NearestLocation	Gpn2	-0.361845	-1.4128	2.28484	0.141361	0.420834	TSS
5	155511794	155512392	258	238	130	648	357	482	599	+	78034	362614	155495838	155503333	+	downstream	15956	8461	NearestLocation	Gpn2	-0.373848	0.122008	3.88308	0.0582941	0.258725	DISTAL
5	155514080	155514387	125	96	58	283	127	176	308	+	78035	362614	155495838	155503333	+	downstream	18242	10747	NearestLocation	Gpn2	-0.180094	-1.13745	0.553808	0.462696	0.746493	DISTAL
5	155526739	155527283	162	209	59	247	170	145	545	+	78036	362613	155519175	155546071	-	inside	19332	7564	NearestLocation	Zdhhc18	0.436481	-0.848904	2.70089	0.110988	0.370751	DISTAL
5	155538563	155538769	21	25	25	56	38	37	207	+	78037	362613	155519175	155546071	-	inside	7508	7302	NearestLocation	Zdhhc18	0.0235248	-3.10784	0.00436319	0.947783	0.983282	PROXIMAL
5	155545761	155546020	28	28	20	77	36	46	260	+	78038	362613	155519175	155546071	-	inside	310	51	NearestLocation	Zdhhc18	-0.155891	-2.94148	0.213557	0.647409	0.856153	TSS
5	155546069	155546391	82	68	38	200	110	141	323	+	78039	362613	155519175	155546071	-	overlapStart	2	2	NearestLocation	Zdhhc18	-0.388445	-1.57705	2.34458	0.136452	0.41331	TSS
5	155565508	155565896	26	40	25	125	32	68	389	+	78040	362613	155519175	155546071	-	upstream	-19437	19437	NearestLocation	Zdhhc18	-0.345493	-2.57783	0.996575	0.326319	0.637319	DISTAL
5	155585909	155586591	78	102	69	261	189	231	683	+	78041	366478	155574858	155586747	-	inside	838	156	NearestLocation	Pigv	-0.566726	-1.04149	6.10065	0.0195761	0.133112	TSS
5	155602402	155602901	146	75	49	134	109	97	500	+	78042	366478	155574858	155586747	-	upstream	-15655	15655	NearestLocation	Pigv	0.486165	-1.52676	3.10251	0.0886111	0.328183	DISTAL
5	155642490	155643038	179	119	89	341	184	193	549	+	78043	297867	155592619	155635649	-	upstream	-6841	6841	NearestLocation	Arid1a	-0.0125709	-0.754202	0.00301628	0.956575	0.9862	PROXIMAL
5	155663869	155664122	53	60	21	124	51	76	254	+	78044	297867	155592619	155635649	-	upstream	-28220	28220	NearestLocation	Arid1a	-0.0211846	-2.26459	0.00468685	0.945884	0.982653	DISTAL
5	155667647	155667884	53	66	27	133	119	123	238	+	78045	297867	155592619	155635649	-	upstream	-31998	31998	NearestLocation	Arid1a	-0.528305	-1.84884	3.61001	0.0673201	0.281852	DISTAL
5	155669835	155670274	97	69	38	249	162	153	440	+	78046	297867	155592619	155635649	-	upstream	-34186	34186	NearestLocation	Arid1a	-0.619207	-1.33295	5.81525	0.0223794	0.144614	DISTAL
5	155670580	155670900	52	40	25	118	66	72	321	+	78047	297867	155592619	155635649	-	upstream	-34931	34931	NearestLocation	Arid1a	-0.253873	-2.31151	0.73915	0.396917	0.697243	DISTAL
5	155684228	155684626	29	49	26	108	74	84	399	+	78048	297867	155592619	155635649	-	upstream	-48579	48579	NearestLocation	Arid1a	-0.473123	-2.32762	2.45757	0.127703	0.399041	DISTAL
5	155718905	155720006	261	269	242	715	514	526	1102	+	78049	297867	155592619	155635649	-	upstream	-83256	83256	NearestLocation	Arid1a	-0.289328	0.425084	2.52986	0.122449	0.389848	DISTAL
5	155720091	155720448	38	33	25	136	83	91	358	+	78050	297867	155592619	155635649	-	upstream	-84442	84442	NearestLocation	Arid1a	-0.803743	-2.23592	7.72262	0.00942559	0.0835359	DISTAL
5	155738905	155739398	14	18	8	47	33	68	494	+	78051	81771	155760610	155805563	-	downstream	66658	21212	NearestLocation	Rps6ka1	-1.0081	-3.29351	6.74804	0.0145385	0.110913	DISTAL
5	155767708	155767919	52	38	24	98	22	27	212	+	78052	81771	155760610	155805563	-	inside	37855	7098	NearestLocation	Rps6ka1	0.567789	-2.76175	2.22278	0.146682	0.429172	DISTAL
5	155768611	155768836	15	14	6	37	28	21	226	+	78053	81771	155760610	155805563	-	inside	36952	8001	NearestLocation	Rps6ka1	-0.446704	-3.83104	1.11151	0.300375	0.612227	DISTAL
5	155803975	155804268	38	61	27	131	58	94	294	+	78054	81771	155760610	155805563	-	inside	1588	1295	NearestLocation	Rps6ka1	-0.262519	-2.19501	0.772611	0.386566	0.688729	PROXIMAL
5	155805127	155805563	73	58	55	215	106	124	437	+	78055	81771	155760610	155805563	-	inside	436	0	NearestLocation	Rps6ka1	-0.341917	-1.58458	1.76631	0.194102	0.494879	TSS
5	155805612	155806128	58	91	33	167	115	120	517	+	78056	81771	155760610	155805563	-	upstream	-49	49	NearestLocation	Rps6ka1	-0.289896	-1.67867	1.11195	0.300282	0.612184	TSS
5	155827392	155828350	401	291	246	909	504	614	959	+	78057	81771	155760610	155805563	-	upstream	-21829	21829	NearestLocation	Rps6ka1	-0.217902	0.636525	1.54228	0.224133	0.531433	DISTAL
5	155862241	155862520	48	46	23	89	30	33	280	+	78058	114637	155878876	155881364	-	downstream	19123	16356	NearestLocation	LOC100360316	0.52849	-2.70979	2.31545	0.138821	0.416837	DISTAL
5	155867391	155867717	74	54	39	77	53	37	327	+	78059	114637	155878876	155881364	-	downstream	13973	11159	NearestLocation	LOC100360316	0.857338	-2.3378	7.7459	0.00933039	0.0829876	DISTAL
5	155881424	155881895	101	119	49	255	179	242	472	+	78060	114637	155878876	155881364	-	upstream	-60	60	NearestLocation	LOC100360316	-0.478888	-1.02374	4.08098	0.0525994	0.24333	TSS
5	155882191	155882604	77	78	54	192	104	93	414	+	78061	114637	155878876	155881364	-	upstream	-827	827	NearestLocation	LOC100360316	-0.00156752	-1.61744	3.56195e-05	0.995279	0.998532	TSS
5	155882670	155882888	43	61	14	130	65	55	219	+	78062	114637	155878876	155881364	-	upstream	-1306	1306	NearestLocation	LOC100360316	-0.224676	-2.3396	0.421615	0.521193	0.784294	PROXIMAL
5	155910542	155910770	26	33	9	84	21	49	229	+	78063	298541	155884755	155912508	-	inside	1966	1738	NearestLocation	Dhdds	-0.265514	-3.06094	0.457021	0.504324	0.773968	PROXIMAL
5	155912313	155912854	124	151	90	375	226	225	542	+	78064	298541	155884755	155912508	-	overlapStart	195	195	NearestLocation	Dhdds	-0.294236	-0.670812	1.77734	0.192755	0.493169	TSS
5	155936471	155936962	73	78	24	176	38	87	492	+	78065	500562	155917438	155935517	-	upstream	-954	954	NearestLocation	Lin28a	0.135194	-1.98096	0.160402	0.691694	0.878693	TSS
5	155951368	155951679	22	39	22	79	35	50	312	+	78066	500562	155917438	155935517	-	upstream	-15851	15851	NearestLocation	Lin28a	-0.0631404	-2.86574	0.0337937	0.855413	0.950193	DISTAL
5	155981422	155981632	17	19	16	87	72	78	211	+	78067	117054	156008865	156010423	-	downstream	29001	27233	NearestLocation	Cd52	-1.30793	-2.71762	15.2419	0.000512273	0.0112841	DISTAL
5	155996801	155997491	277	155	137	439	333	356	691	+	78068	117054	156008865	156010423	-	downstream	13622	11374	NearestLocation	Cd52	-0.136193	-0.136646	0.430109	0.517055	0.781731	DISTAL
5	156018784	156019246	130	155	56	344	205	209	463	+	78069	192207	156019009	156042874	+	overlapStart	-225	225	NearestLocation	Ubxn11	-0.301434	-0.798288	1.53679	0.224939	0.532281	TSS
5	156038591	156038857	38	48	27	113	45	53	267	+	78070	298544	156043499	156044872	-	downstream	6281	4642	NearestLocation	Sh3bgrl3	0.0148602	-2.49217	0.00217294	0.963137	0.988539	PROXIMAL
5	156044506	156045117	146	143	86	351	231	197	612	+	78071	298544	156043499	156044872	-	overlapStart	366	245	NearestLocation	Sh3bgrl3	-0.191193	-0.699387	0.72118	0.402646	0.701605	TSS
5	156086171	156086898	195	191	103	469	297	376	728	+	78072	298544	156043499	156044872	-	upstream	-41299	41299	NearestLocation	Sh3bgrl3	-0.359332	-0.236222	3.27964	0.080415	0.311347	DISTAL
5	156105081	156105604	58	41	14	94	57	97	524	+	78073	362622	156045924	156165672	-	inside	60591	59157	NearestLocation	Cep85	-0.290685	-2.36888	0.808967	0.375763	0.680308	DISTAL
5	156165527	156166167	462	398	287	1095	678	785	641	+	78074	362622	156045924	156165672	-	overlapStart	145	145	NearestLocation	Cep85	-0.277401	0.954523	2.84645	0.102202	0.35487	TSS
5	156195235	156195477	88	184	52	198	123	172	243	+	78075	298545	156206363	156217020	-	downstream	21785	10886	NearestLocation	Cnksr1	0.251733	-1.15093	0.835377	0.368187	0.674302	DISTAL
5	156216217	156216662	133	128	48	181	106	112	446	+	78076	298545	156206363	156217020	-	inside	803	358	NearestLocation	Cnksr1	0.476302	-1.33357	3.32026	0.0786588	0.307486	TSS
5	156216878	156217273	144	104	117	309	209	211	396	+	78077	298545	156206363	156217020	-	overlapStart	142	142	NearestLocation	Cnksr1	-0.0997547	-0.75198	0.196788	0.660587	0.862672	TSS
5	156223511	156224037	102	85	62	245	163	145	527	+	78078	298546	156221537	156223865	-	overlapStart	354	172	NearestLocation	Zfp593	-0.28091	-1.22478	1.35826	0.253245	0.564501	TSS
5	156250407	156250686	18	24	12	43	33	21	280	+	78079	313609	156253978	156265698	-	downstream	15291	3292	NearestLocation	Pdik1l	0.0120283	-3.50498	0.00092609	0.975929	0.992376	DISTAL
5	156252410	156252705	54	37	36	157	92	110	296	+	78080	313609	156253978	156265698	-	downstream	13288	1273	NearestLocation	Pdik1l	-0.60286	-1.96984	4.82407	0.0361296	0.194452	DISTAL
5	156264784	156264995	24	27	4	40	21	27	212	+	78081	313609	156253978	156265698	-	inside	914	703	NearestLocation	Pdik1l	0.166893	-3.5947	0.151157	0.700245	0.882463	TSS
5	156265482	156266437	237	277	154	644	402	437	956	+	78082	313609	156253978	156265698	-	overlapStart	216	216	NearestLocation	Pdik1l	-0.276747	0.174383	2.15281	0.152968	0.438561	TSS
5	156283917	156284183	18	15	21	69	24	36	267	+	78083	140939	156292566	156306092	+	upstream	-8649	8383	NearestLocation	Trim63	-0.294066	-3.29481	0.569939	0.456312	0.74229	PROXIMAL
5	156370337	156370624	127	94	60	122	77	102	288	+	78084	25362	156356502	156368725	+	downstream	13835	1612	NearestLocation	Slc30a2	0.763288	-1.56799	9.3579	0.00471382	0.0525004	DISTAL
5	156371374	156371690	30	32	21	83	39	52	317	+	78085	313610	156370680	156385881	-	inside	14507	694	NearestLocation	Extl1	-0.161235	-2.82029	0.242374	0.626167	0.844959	DISTAL
5	156386578	156386833	59	60	38	129	94	96	256	+	78086	313610	156370680	156385881	-	upstream	-697	697	NearestLocation	Extl1	-0.157094	-1.94321	0.345118	0.561393	0.808918	TSS
5	156390523	156390982	224	216	119	543	299	284	460	+	78087	313610	156370680	156385881	-	upstream	-4642	4642	NearestLocation	Extl1	-0.136936	-0.16708	0.420926	0.521531	0.78449	PROXIMAL
5	156447746	156448139	37	47	12	79	52	76	394	+	78088	29332	156466743	156472404	+	upstream	-18997	18604	NearestLocation	Stmn1	-0.263333	-2.60053	0.614782	0.43929	0.729867	DISTAL
5	156466475	156467497	180	196	130	660	459	461	1023	+	78089	29332	156466743	156472404	+	overlapStart	-268	268	NearestLocation	Stmn1	-0.769011	0.0809257	16.3014	0.00035633	0.00877063	TSS
5	156477087	156477510	33	31	16	86	72	60	424	+	78090	29332	156466743	156472404	+	downstream	10344	4683	NearestLocation	Stmn1	-0.605377	-2.62933	3.47728	0.0722674	0.292479	DISTAL
5	156479861	156480153	20	16	8	68	38	51	293	+	78091	29332	156466743	156472404	+	downstream	13118	7457	NearestLocation	Stmn1	-0.9566	-3.2096	6.69328	0.0149044	0.112736	DISTAL
5	156494085	156494803	80	112	66	205	137	127	719	+	78092	313615	156503752	156504789	+	upstream	-9667	8949	NearestLocation	Paqr7	0.01723	-1.32569	0.00481314	0.945161	0.982489	PROXIMAL
5	156507460	156507779	40	41	16	86	64	71	320	+	78093	313615	156503752	156504789	+	downstream	3708	2671	NearestLocation	Paqr7	-0.345287	-2.53026	1.20075	0.282102	0.594627	PROXIMAL
5	156531909	156532629	522	359	256	979	599	593	721	+	78094	298549	156522182	156532186	-	overlapStart	277	277	NearestLocation	Mtfr1l	-0.0699727	0.815619	0.146206	0.704949	0.88473	TSS
5	156539407	156539682	42	52	19	56	34	48	276	+	78095	298549	156522182	156532186	-	upstream	-7221	7221	NearestLocation	Mtfr1l	0.570266	-2.7828	2.96802	0.0954723	0.342223	PROXIMAL
5	156557803	156558067	65	57	32	108	41	52	265	+	78096	298549	156522182	156532186	-	upstream	-25617	25617	NearestLocation	Mtfr1l	0.516828	-2.31778	2.84529	0.102269	0.354993	DISTAL
5	156578214	156578574	75	53	32	100	78	68	361	+	78097	298549	156522182	156532186	-	upstream	-46028	46028	NearestLocation	Mtfr1l	0.216931	-2.12956	0.562226	0.459347	0.744147	DISTAL
5	156593992	156594256	22	20	11	74	29	40	265	+	78098	298549	156522182	156532186	-	upstream	-61806	61806	NearestLocation	Mtfr1l	-0.524575	-3.22757	1.98877	0.169004	0.461149	DISTAL
5	156630712	156631029	85	58	52	166	94	90	318	+	78099	362625	156559978	156703434	-	inside	72722	70734	NearestLocation	Man1c1	0.0458915	-1.74141	0.0295103	0.864788	0.953958	DISTAL
5	156631432	156632002	139	123	55	378	188	141	571	+	78100	362625	156559978	156703434	-	inside	72002	71432	NearestLocation	Man1c1	-0.291932	-0.907362	1.18238	0.285742	0.598225	DISTAL
5	156663179	156663562	31	30	9	77	69	39	384	+	78101	362625	156559978	156703434	-	inside	40255	39872	NearestLocation	Man1c1	-0.59259	-2.83895	2.47906	0.126115	0.396217	DISTAL
5	156669583	156670083	99	76	24	194	63	93	501	+	78102	362625	156559978	156703434	-	inside	33851	33351	NearestLocation	Man1c1	0.0663135	-1.77734	0.0437221	0.835819	0.94263	DISTAL
5	156685006	156685422	26	54	27	155	75	80	417	+	78103	362625	156559978	156703434	-	inside	18428	18012	NearestLocation	Man1c1	-0.622447	-2.19396	3.87795	0.0584503	0.259137	DISTAL
5	156697330	156697725	127	68	31	183	69	88	396	+	78104	362625	156559978	156703434	-	inside	6104	5709	NearestLocation	Man1c1	0.279534	-1.70218	0.811509	0.375024	0.679729	PROXIMAL
5	156704000	156704786	523	406	300	1123	630	771	787	+	78105	362625	156559978	156703434	-	upstream	-566	566	NearestLocation	Man1c1	-0.153254	0.981927	0.835631	0.368115	0.67423	TSS
5	156720786	156721018	31	20	13	61	39	18	233	+	78106	362625	156559978	156703434	-	upstream	-17352	17352	NearestLocation	Man1c1	-0.0273983	-3.26658	0.00455977	0.946622	0.982851	DISTAL
5	156764914	156765330	34	46	32	127	100	93	417	+	78107	500564	156742863	156765855	-	inside	941	525	NearestLocation	Ldlrap1	-0.638241	-2.11592	4.89276	0.0349231	0.190351	TSS
5	156765387	156765601	6	16	11	42	35	21	215	+	78108	500564	156742863	156765855	-	inside	468	254	NearestLocation	Ldlrap1	-0.686266	-3.72623	2.33224	0.137449	0.4151	TSS
5	156765639	156766074	63	91	72	202	165	145	436	+	78109	500564	156742863	156765855	-	overlapStart	216	216	NearestLocation	Ldlrap1	-0.294683	-1.32104	1.33267	0.257665	0.569012	TSS
5	156774913	156775471	81	71	27	219	99	118	559	+	78110	500564	156742863	156765855	-	upstream	-9058	9058	NearestLocation	Ldlrap1	-0.412911	-1.64963	2.13236	0.154865	0.441404	PROXIMAL
5	156896645	156896938	14	41	17	82	29	34	294	+	78111	313618	156896211	156958442	-	inside	61797	434	NearestLocation	Tmem57	-0.079446	-3.05428	0.0397333	0.843381	0.945644	DISTAL
5	156906361	156906647	9	27	8	65	59	35	287	+	78112	313618	156896211	156958442	-	inside	52081	10150	NearestLocation	Tmem57	-1.01212	-3.16764	5.72567	0.0233478	0.148558	DISTAL
5	156946791	156947174	150	104	30	219	69	105	384	+	78113	313618	156896211	156958442	-	inside	11651	11268	NearestLocation	Tmem57	0.402299	-1.44656	1.59145	0.217076	0.523374	DISTAL
5	156958424	156959266	476	423	300	1095	689	762	843	+	78114	313618	156896211	156958442	-	overlapStart	18	18	NearestLocation	Tmem57	-0.208454	0.981043	1.59873	0.216054	0.522001	TSS
5	156962207	156962545	136	72	47	346	107	113	339	+	78115	313618	156896211	156958442	-	upstream	-3765	3765	NearestLocation	Tmem57	-0.24222	-1.24477	0.627455	0.434661	0.726329	PROXIMAL
5	156983136	156983497	65	18	30	110	58	63	362	+	78116	60414	156971024	157004413	+	inside	12112	12112	NearestLocation	Rhd	-0.143324	-2.41339	0.172841	0.68063	0.873182	DISTAL
5	157000666	157000993	98	73	42	88	52	43	328	+	78117	298552	157006369	157021310	-	downstream	20644	5376	NearestLocation	Tmem50a	1.07485	-2.08572	13.2097	0.00105749	0.0187427	DISTAL
5	157021124	157021595	40	37	43	143	80	96	472	+	78118	298552	157006369	157021310	-	overlapStart	186	186	NearestLocation	Tmem50a	-0.482765	-2.0941	2.80912	0.104376	0.358999	TSS
5	157029679	157030302	95	111	74	251	171	213	624	+	78119	362626	157029893	157033632	+	overlapStart	-214	214	NearestLocation	Rsrp1	-0.297667	-1.03883	1.76093	0.194763	0.495822	TSS
5	157038181	157039088	191	147	101	439	225	248	908	+	78120	170933	157038601	157046526	+	overlapStart	-420	420	NearestLocation	Syf2	-0.168535	-0.490488	0.607308	0.442056	0.732061	TSS
5	157324063	157324380	46	48	33	63	15	54	318	+	78121	156726	157275533	157300516	+	downstream	48530	23547	NearestLocation	Runx3	0.884312	-2.7238	6.46928	0.016509	0.120001	DISTAL
5	157327020	157327238	11	28	12	76	39	46	219	+	78122	156726	157275533	157300516	+	downstream	51487	26504	NearestLocation	Runx3	-0.75327	-3.12355	3.8437	0.0595076	0.262083	DISTAL
5	157356177	157356445	26	26	15	78	17	22	269	+	78123	83718	157338299	157394464	-	inside	38287	17878	NearestLocation	Clic4	0.141156	-3.27898	0.116278	0.735541	0.89868	DISTAL
5	157372197	157372581	46	26	15	116	39	55	385	+	78124	83718	157338299	157394464	-	inside	22267	21883	NearestLocation	Clic4	-0.370773	-2.66569	1.11055	0.300581	0.612476	DISTAL
5	157381103	157381424	15	20	15	46	17	31	322	+	78125	83718	157338299	157394464	-	inside	13361	13040	NearestLocation	Clic4	0.0228277	-3.59128	0.00331571	0.954473	0.985497	DISTAL
5	157394328	157395054	505	436	285	1063	728	783	727	+	78126	83718	157338299	157394464	-	overlapStart	136	136	NearestLocation	Clic4	-0.209323	1.00447	1.58709	0.21769	0.524153	TSS
5	157411982	157412363	37	20	18	61	28	65	382	+	78127	83718	157338299	157394464	-	upstream	-17518	17518	NearestLocation	Clic4	-0.138638	-2.98075	0.154056	0.697531	0.88122	DISTAL
5	157412381	157412800	27	36	15	102	37	64	420	+	78128	83718	157338299	157394464	-	upstream	-17917	17917	NearestLocation	Clic4	-0.468375	-2.74179	1.88453	0.180242	0.476425	DISTAL
5	157436079	157436375	47	56	19	109	70	63	297	+	78129	313620	157444417	157476909	-	downstream	40830	8042	NearestLocation	Srrm1	-0.140689	-2.33065	0.201293	0.656982	0.860883	DISTAL
5	157436806	157437603	207	208	132	396	138	179	798	+	78130	313620	157444417	157476909	-	downstream	40103	6814	NearestLocation	Srrm1	0.545301	-0.510071	5.39503	0.0273414	0.164158	DISTAL
5	157476602	157477601	292	244	146	676	426	543	1000	+	78131	313620	157444417	157476909	-	overlapStart	307	307	NearestLocation	Srrm1	-0.406959	0.264995	4.96414	0.0337166	0.186166	TSS
5	157558448	157559441	282	287	147	753	429	441	994	+	78132	362627	157542942	157551147	-	upstream	-7301	7301	NearestLocation	Rcan3	-0.312619	0.279837	2.58513	0.118602	0.383764	PROXIMAL
5	157583986	157584249	40	59	23	130	50	62	264	+	78133	102465167	157610356	157610466	+	upstream	-26370	26107	NearestLocation	NA	-0.084024	-2.34747	0.0685755	0.795256	0.925442	DISTAL
5	157600869	157601320	179	89	99	627	176	265	452	+	78134	102465167	157610356	157610466	+	upstream	-9487	9036	NearestLocation	NA	-0.588771	-0.49281	4.78968	0.0367507	0.196479	PROXIMAL
5	157609756	157610434	385	286	217	822	477	545	679	+	78135	102465167	157610356	157610466	+	overlapStart	-600	32	NearestLocation	NA	-0.173463	0.525811	0.951124	0.337421	0.647594	TSS
5	157633281	157633565	22	34	18	69	39	53	285	+	78136	500566	157611549	157654877	+	inside	21732	21312	NearestLocation	Stpg1	-0.226828	-2.94025	0.445059	0.509914	0.777559	DISTAL
5	157683283	157683486	10	23	8	18	30	27	204	+	78137	298555	157659406	157691263	-	inside	7980	7777	NearestLocation	Grhl3	-0.0542161	-3.83866	0.0143393	0.905502	0.968135	PROXIMAL
5	157691071	157691554	17	37	46	110	92	92	484	+	78138	298555	157659406	157691263	-	overlapStart	192	192	NearestLocation	Grhl3	-0.625966	-2.22517	3.30673	0.0792389	0.308831	TSS
5	157802270	157802857	69	65	31	179	71	116	588	+	78139	362628	157802698	157822018	+	overlapStart	-428	159	NearestLocation	Ifnlr1	-0.252359	-1.84059	0.823731	0.3715	0.676779	TSS
5	157825380	157825757	180	122	69	311	120	120	378	+	78140	362629	157843037	157867847	+	upstream	-17657	17280	NearestLocation	Il22ra1	0.318445	-0.995154	1.38971	0.247944	0.558937	DISTAL
5	157831107	157831559	65	48	43	104	88	71	453	+	78141	362629	157843037	157867847	+	upstream	-11930	11478	NearestLocation	Il22ra1	0.10471	-2.082	0.135805	0.715139	0.889691	DISTAL
5	157845958	157846230	73	42	38	111	65	57	273	+	78142	362629	157843037	157867847	+	inside	2921	2921	NearestLocation	Il22ra1	0.270115	-2.20324	0.815297	0.373926	0.678994	PROXIMAL
5	157860067	157860376	62	47	44	186	84	94	310	+	78143	362629	157843037	157867847	+	inside	17030	7471	NearestLocation	Il22ra1	-0.330882	-1.86872	1.41387	0.243968	0.55477	DISTAL
5	157935540	157935748	21	71	33	73	71	63	209	+	78144	362630	157970240	157978640	+	upstream	-34700	34492	NearestLocation	Srsf10	0.133937	-2.39713	0.145792	0.705346	0.884976	DISTAL
5	157941067	157941440	88	56	28	105	72	93	374	+	78145	362630	157970240	157978640	+	upstream	-29173	28800	NearestLocation	Srsf10	0.187037	-2.02836	0.41923	0.522365	0.784986	DISTAL
5	157946730	157947063	28	20	22	70	40	50	334	+	78146	362630	157970240	157978640	+	upstream	-23510	23177	NearestLocation	Srsf10	-0.285645	-2.97013	0.70368	0.408345	0.705905	DISTAL
5	157969780	157970829	229	206	133	553	325	383	1050	+	78147	362630	157970240	157978640	+	overlapStart	-460	460	NearestLocation	Srsf10	-0.272073	-0.0622129	2.02219	0.16558	0.456494	TSS
5	157988127	157988768	209	139	126	542	263	347	642	+	78148	100125373	157985390	157988374	-	overlapStart	247	247	NearestLocation	Pnrc2	-0.374461	-0.252842	3.25795	0.0813706	0.313501	TSS
5	158003214	158003605	36	36	23	93	81	60	392	+	78149	57302	158006694	158032977	+	upstream	-3480	3089	NearestLocation	Cnr2	-0.452732	-2.47342	2.08686	0.159186	0.447533	PROXIMAL
5	158033748	158034603	126	133	78	350	152	219	856	+	78150	24375	158034147	158051397	+	overlapStart	-399	399	NearestLocation	Fuca1	-0.189832	-0.85042	0.696657	0.410667	0.707494	TSS
5	158059363	158059822	112	101	58	263	167	180	460	+	78151	79238	158059692	158073433	+	overlapStart	-329	130	NearestLocation	Hmgcl	-0.306675	-1.10361	1.74016	0.197341	0.499011	TSS
5	158074892	158075623	131	119	46	389	198	217	732	+	78152	114860	158075304	158079808	+	overlapStart	-412	319	NearestLocation	Gale	-0.58172	-0.841993	5.42548	0.0269439	0.162921	TSS
5	158084387	158084640	29	37	22	88	47	79	254	+	78153	83510	158079884	158084480	-	overlapStart	93	93	NearestLocation	Lypla2	-0.380748	-2.61428	1.48222	0.233147	0.542393	TSS
5	158091156	158091610	112	68	45	182	71	66	455	+	78154	83510	158079884	158084480	-	upstream	-6676	6676	NearestLocation	Lypla2	0.388868	-1.73285	1.68322	0.204625	0.508319	PROXIMAL
5	158091945	158092182	16	22	11	45	18	14	238	+	78155	83510	158079884	158084480	-	upstream	-7465	7465	NearestLocation	Lypla2	0.253785	-3.75347	0.351567	0.557779	0.806951	PROXIMAL
5	158097422	158098256	122	127	70	396	215	239	835	+	78156	83510	158079884	158084480	-	upstream	-12942	12942	NearestLocation	Lypla2	-0.531981	-0.737696	5.67757	0.0238867	0.150673	DISTAL
5	158127865	158128536	227	166	124	506	301	408	672	+	78157	25562	158113019	158128176	-	overlapStart	311	311	NearestLocation	Tceb3	-0.353395	-0.151246	3.3056	0.0792875	0.308942	TSS
5	158136871	158137207	36	17	17	75	39	47	337	+	78158	25562	158113019	158128176	-	upstream	-8695	8695	NearestLocation	Tceb3	-0.313279	-2.97702	0.785537	0.382674	0.685744	PROXIMAL
5	158150985	158151187	36	26	16	52	26	36	203	+	78159	362631	158155382	158158591	-	downstream	7606	4195	NearestLocation	Rpl11	0.33212	-3.17803	0.881535	0.355462	0.663485	PROXIMAL
5	158158672	158159105	78	83	72	195	120	140	434	+	78160	362631	158155382	158158591	-	upstream	-81	81	NearestLocation	Rpl11	-0.0586548	-1.41367	0.0586717	0.810296	0.931624	TSS
5	158179927	158180281	31	48	30	73	43	73	355	+	78161	362631	158155382	158158591	-	upstream	-21336	21336	NearestLocation	Rpl11	0.109509	-2.5786	0.122622	0.728714	0.895467	DISTAL
5	158190063	158190549	55	49	27	142	67	88	487	+	78162	362631	158155382	158158591	-	upstream	-31472	31472	NearestLocation	Rpl11	-0.291436	-2.13411	1.03769	0.316702	0.628291	DISTAL
5	158227431	158227695	21	27	7	49	22	38	265	+	78163	25585	158263323	158264892	+	upstream	-35892	35628	NearestLocation	Id3	-0.110875	-3.43377	0.0784568	0.781369	0.919345	DISTAL
5	158259596	158259808	93	55	22	202	136	98	213	+	78164	25585	158263323	158264892	+	upstream	-3727	3515	NearestLocation	Id3	-0.539675	-1.65974	3.04385	0.0915322	0.334488	PROXIMAL
5	158263012	158263582	156	107	82	383	244	351	571	+	78165	25585	158263323	158264892	+	overlapStart	-311	259	NearestLocation	Id3	-0.629381	-0.565478	8.86686	0.00578004	0.0600784	TSS
5	158281255	158281584	25	34	12	52	65	45	330	+	78166	25585	158263323	158264892	+	downstream	17932	16363	NearestLocation	Id3	-0.387419	-2.92954	1.10001	0.302843	0.614729	DISTAL
5	158290089	158290447	22	24	21	96	65	56	359	+	78167	25585	158263323	158264892	+	downstream	26766	25197	NearestLocation	Id3	-0.801565	-2.71352	5.78291	0.0227239	0.145898	DISTAL
5	158303958	158304412	78	65	58	133	74	69	455	+	78168	25585	158263323	158264892	+	downstream	40635	39066	NearestLocation	Id3	0.443584	-1.87985	2.6429	0.114729	0.376913	DISTAL
5	158325353	158326205	230	203	133	501	440	430	853	+	78169	298559	158368889	158402121	+	upstream	-43536	42684	NearestLocation	Tcea3	-0.436578	0.0265151	5.08017	0.0318523	0.17998	DISTAL
5	158370762	158370988	11	26	8	53	34	33	227	+	78170	298559	158368889	158402121	+	inside	1873	1873	NearestLocation	Tcea3	-0.543166	-3.43554	1.77357	0.193215	0.493647	PROXIMAL
5	158384873	158385104	13	26	12	52	39	29	232	+	78171	298559	158368889	158402121	+	inside	15984	15984	NearestLocation	Tcea3	-0.365823	-3.36476	0.859942	0.361335	0.668484	DISTAL
5	158412454	158413582	406	307	200	863	525	617	1129	+	78172	500568	158408504	158409992	-	upstream	-2462	2462	NearestLocation	NA	-0.269716	0.606006	2.3122	0.139088	0.417124	PROXIMAL
5	158434915	158435532	364	273	213	748	508	629	618	+	78173	319110	158435433	158467204	+	overlapStart	-518	99	NearestLocation	Hnrnpr	-0.277769	0.523074	2.601	0.117523	0.381934	TSS
5	158576385	158576775	134	73	21	158	54	99	391	+	78174	25323	158566277	158567401	+	downstream	10108	8984	NearestLocation	Htr1d	0.408269	-1.76736	1.4563	0.237178	0.546923	DISTAL
5	158586602	158587190	66	74	37	191	101	93	589	+	78175	79428	158597742	158673014	+	upstream	-11140	10552	NearestLocation	Luzp1	-0.240562	-1.73944	0.767219	0.388207	0.689918	DISTAL
5	158588297	158588600	13	12	8	55	36	26	304	+	78176	79428	158597742	158673014	+	upstream	-9445	9142	NearestLocation	Luzp1	-0.947145	-3.58087	5.26582	0.0291013	0.170361	PROXIMAL
5	158597598	158598289	122	100	66	246	200	273	692	+	78177	79428	158597742	158673014	+	overlapStart	-144	144	NearestLocation	Luzp1	-0.466635	-0.920347	4.3327	0.0462338	0.225403	TSS
5	158693801	158694211	183	128	84	361	199	208	411	+	78178	500569	158674383	158730358	-	inside	36557	19418	NearestLocation	Kdm1a	-0.0889101	-0.692227	0.153222	0.698309	0.881451	DISTAL
5	158730208	158730664	75	92	45	176	135	165	457	+	78179	500569	158674383	158730358	-	overlapStart	150	150	NearestLocation	Kdm1a	-0.31174	-1.44372	1.59345	0.216795	0.523049	TSS
5	158786205	158786433	44	30	16	135	57	55	229	+	78180	500569	158674383	158730358	-	upstream	-55847	55847	NearestLocation	Kdm1a	-0.568576	-2.49853	2.83247	0.10301	0.356487	DISTAL
5	158809952	158810169	18	20	17	41	29	40	218	+	78181	500569	158674383	158730358	-	upstream	-79594	79594	NearestLocation	Kdm1a	-0.105122	-3.39692	0.0815562	0.77721	0.917709	DISTAL
5	158861546	158861828	36	29	31	100	41	44	283	+	78182	313633	158789192	158907250	-	inside	45704	45422	NearestLocation	Ephb2	-0.0106308	-2.68348	0.00101324	0.974822	0.992088	DISTAL
5	158867689	158867988	16	23	23	73	50	29	300	+	78183	313633	158789192	158907250	-	inside	39561	39262	NearestLocation	Ephb2	-0.386797	-3.05822	1.00274	0.32485	0.63585	DISTAL
5	158896168	158896373	5	19	4	41	49	25	206	+	78184	313633	158789192	158907250	-	inside	11082	10877	NearestLocation	Ephb2	-1.21982	-3.62761	6.22011	0.0185189	0.128705	DISTAL
5	158937424	158937853	108	97	85	186	123	187	430	+	78185	313633	158789192	158907250	-	upstream	-30174	30174	NearestLocation	Ephb2	0.123219	-1.20352	0.287225	0.596052	0.828927	DISTAL
5	158962025	158962289	21	27	16	64	30	56	265	+	78186	29687	159008943	159014492	-	downstream	52467	46654	NearestLocation	C1qb	-0.319125	-3.08341	0.829443	0.36987	0.675335	DISTAL
5	158967555	158968083	50	76	57	210	122	131	529	+	78187	29687	159008943	159014492	-	downstream	46937	40860	NearestLocation	C1qb	-0.424433	-1.54702	2.61034	0.116893	0.380789	DISTAL
5	158972534	158972809	43	22	17	81	57	69	276	+	78188	29687	159008943	159014492	-	downstream	41958	36134	NearestLocation	C1qb	-0.480059	-2.67467	2.13763	0.154373	0.440664	DISTAL
5	158999488	158999696	26	14	16	67	29	16	209	+	78189	29687	159008943	159014492	-	downstream	15004	9247	NearestLocation	C1qb	-0.0876571	-3.39165	0.0426544	0.837807	0.943362	DISTAL
5	159025945	159026378	196	146	72	410	148	185	434	+	78190	298566	159023753	159026600	-	inside	655	222	NearestLocation	C1qa	0.0484208	-0.712844	0.035635	0.851573	0.949056	TSS
5	159031881	159032670	199	149	127	354	147	172	790	+	78191	298566	159023753	159026600	-	upstream	-5281	5281	NearestLocation	C1qa	0.417463	-0.649492	3.2689	0.0808867	0.312415	PROXIMAL
5	159052225	159052610	72	49	43	183	51	90	386	+	78192	298566	159023753	159026600	-	upstream	-25625	25625	NearestLocation	C1qa	-0.03722	-1.94335	0.0153112	0.902368	0.966815	DISTAL
5	159141417	159141819	92	77	47	223	87	94	403	+	78193	362635	159109614	159173416	-	inside	31999	31597	NearestLocation	Zbtb40	0.00267193	-1.59107	9.3835e-05	0.992337	0.997653	DISTAL
5	159166549	159166757	9	8	9	42	21	24	209	+	78194	362635	159109614	159173416	-	inside	6867	6659	NearestLocation	Zbtb40	-0.819752	-3.94842	3.532	0.0701798	0.288037	PROXIMAL
5	159172939	159173552	67	70	50	186	114	128	614	+	78195	362635	159109614	159173416	-	overlapStart	477	136	NearestLocation	Zbtb40	-0.304	-1.60612	1.4865	0.232489	0.54165	TSS
5	159205418	159205997	222	141	84	345	132	195	580	+	78196	362635	159109614	159173416	-	upstream	-32002	32002	NearestLocation	Zbtb40	0.301855	-0.722055	1.51168	0.22867	0.537004	DISTAL
5	159246891	159247290	260	153	98	531	205	246	400	+	78197	362635	159109614	159173416	-	upstream	-73475	73475	NearestLocation	Zbtb40	-0.0514987	-0.357276	0.0444493	0.83448	0.942046	DISTAL
5	159291111	159291514	38	40	20	94	48	44	404	+	78198	84426	159405855	159424676	+	upstream	-114744	114341	NearestLocation	Wnt4	-0.0425399	-2.67176	0.0166966	0.898071	0.965305	DISTAL
5	159308678	159309274	111	69	79	293	124	117	597	+	78199	84426	159405855	159424676	+	upstream	-97177	96581	NearestLocation	Wnt4	-0.113094	-1.24214	0.174152	0.679491	0.872687	DISTAL
5	159359626	159359874	10	10	5	35	30	33	249	+	78200	84426	159405855	159424676	+	upstream	-46229	45981	NearestLocation	Wnt4	-1.10939	-3.83916	6.75237	0.01451	0.110759	DISTAL
5	159360015	159360376	10	33	12	66	28	35	362	+	78201	84426	159405855	159424676	+	upstream	-45840	45479	NearestLocation	Wnt4	-0.315784	-3.28947	0.589411	0.448793	0.736931	DISTAL
5	159404911	159405307	87	85	42	187	109	127	397	+	78202	84426	159405855	159424676	+	upstream	-944	548	NearestLocation	Wnt4	-0.116245	-1.5475	0.211724	0.648818	0.85696	TSS
5	159484415	159484786	40	41	19	113	50	79	372	+	78203	64465	159447273	159485125	-	inside	710	339	NearestLocation	Cdc42	-0.382413	-2.45765	1.53158	0.225708	0.533149	TSS
5	159484988	159485301	81	62	43	231	133	157	314	+	78204	64465	159447273	159485125	-	overlapStart	137	137	NearestLocation	Cdc42	-0.606241	-1.45216	6.02902	0.0202415	0.136019	TSS
5	159502757	159502973	11	18	12	68	24	27	217	+	78205	64465	159447273	159485125	-	upstream	-17632	17632	NearestLocation	Cdc42	-0.595803	-3.49968	2.05711	0.16209	0.45167	DISTAL
5	159510171	159510954	71	94	55	251	125	142	784	+	78206	29294	159177937	159522730	-	inside	12559	11776	NearestLocation	NA	-0.330736	-1.36542	1.73425	0.198083	0.500145	DISTAL
5	159530778	159531087	55	28	29	83	59	67	310	+	78207	298567	159520758	159528921	-	upstream	-1857	1857	NearestLocation	Cela3b	-0.0314436	-2.48384	0.0102971	0.919866	0.973435	PROXIMAL
5	159545711	159545930	16	12	13	39	46	40	220	+	78208	690206	159551158	159554136	+	upstream	-5447	5228	NearestLocation	LOC690206	-0.755955	-3.40938	3.67845	0.0649187	0.275664	PROXIMAL
5	159568228	159568819	106	151	98	345	254	347	592	+	78209	690206	159551158	159554136	+	downstream	17070	14092	NearestLocation	LOC690206	-0.52749	-0.561037	6.01599	0.0203653	0.136532	DISTAL
5	159589444	159589649	25	39	21	106	70	75	206	+	78210	690206	159551158	159554136	+	downstream	38286	35308	NearestLocation	LOC690206	-0.679405	-2.48064	4.73006	0.0378558	0.200081	DISTAL
5	159619510	159619871	142	129	51	401	144	127	362	+	78211	690206	159551158	159554136	+	downstream	68352	65374	NearestLocation	LOC690206	-0.170805	-0.958226	0.346239	0.560761	0.808646	DISTAL
5	159663216	159663596	74	70	49	178	74	69	381	+	78212	362636	159691521	159758706	+	upstream	-28305	27925	NearestLocation	LOC100911993	0.180833	-1.82492	0.39859	0.532716	0.790989	DISTAL
5	159674754	159675101	55	53	15	110	64	44	348	+	78213	362636	159691521	159758706	+	upstream	-16767	16420	NearestLocation	LOC100911993	0.0125707	-2.41496	0.00132476	0.971213	0.990902	DISTAL
5	159690899	159691817	255	233	140	554	340	412	919	+	78214	362636	159691521	159758706	+	overlapStart	-622	296	NearestLocation	LOC100911993	-0.186236	0.0295051	0.980758	0.330125	0.640968	TSS
5	159692073	159692430	48	25	23	135	63	79	358	+	78215	362636	159691521	159758706	+	inside	552	552	NearestLocation	LOC100911993	-0.630965	-2.35566	4.08379	0.0525233	0.243121	TSS
5	159754377	159754950	50	42	29	221	59	90	574	+	78216	313644	159782971	159829865	+	upstream	-28594	28021	NearestLocation	Rap1gap	-0.665638	-2.00894	4.42002	0.0442299	0.21934	DISTAL
5	159807873	159808084	18	23	9	61	49	79	212	+	78217	313644	159782971	159829865	+	inside	24902	21781	NearestLocation	Rap1gap	-1.05811	-2.97069	8.61785	0.00641821	0.0644143	DISTAL
5	159808640	159808966	57	77	42	133	116	114	327	+	78218	313644	159782971	159829865	+	inside	25669	20899	NearestLocation	Rap1gap	-0.191969	-1.76169	0.521416	0.475965	0.755498	DISTAL
5	159874683	159874900	35	26	20	131	47	40	218	+	78219	25586	159841918	159897391	-	inside	22708	22491	NearestLocation	Alpl	-0.504554	-2.65908	1.97453	0.170488	0.46326	DISTAL
5	159896986	159897613	84	92	55	233	111	162	628	+	78220	25586	159841918	159897391	-	overlapStart	405	222	NearestLocation	Alpl	-0.22826	-1.36107	0.889786	0.353253	0.661536	TSS
5	159914958	159915500	70	78	55	347	96	131	543	+	78221	25586	159841918	159897391	-	upstream	-17567	17567	NearestLocation	Alpl	-0.538644	-1.35067	3.49508	0.0715809	0.29098	DISTAL
5	159937813	159938272	33	33	15	105	42	61	460	+	78222	94204	159968604	160068655	+	upstream	-30791	30332	NearestLocation	Ece1	-0.461499	-2.70006	1.91852	0.176482	0.471554	DISTAL
5	159960143	159960473	16	13	13	66	65	53	331	+	78223	94204	159968604	160068655	+	upstream	-8461	8131	NearestLocation	Ece1	-1.27095	-3.03417	11.8177	0.00177934	0.0270136	PROXIMAL
5	159968111	159968774	147	146	93	363	183	306	664	+	78224	94204	159968604	160068655	+	overlapStart	-493	170	NearestLocation	Ece1	-0.24247	-0.625269	1.32163	0.259602	0.571178	TSS
5	159971032	159971294	120	79	52	164	56	78	263	+	78225	94204	159968604	160068655	+	inside	2428	2428	NearestLocation	Ece1	0.657594	-1.69116	5.35478	0.0278767	0.165987	PROXIMAL
5	159980803	159981288	76	41	21	232	86	107	486	+	78226	94204	159968604	160068655	+	inside	12199	12199	NearestLocation	Ece1	-0.736543	-1.81834	5.50703	0.0259103	0.158901	DISTAL
5	159994428	159994740	91	49	45	245	85	123	313	+	78227	94204	159968604	160068655	+	inside	25824	25824	NearestLocation	Ece1	-0.36987	-1.59973	1.70529	0.201763	0.504674	DISTAL
5	160004305	160004985	96	104	62	313	162	164	681	+	78228	94204	159968604	160068655	+	inside	35701	35701	NearestLocation	Ece1	-0.393347	-1.09033	2.669	0.113027	0.374161	DISTAL
5	160009433	160009913	51	41	30	181	64	87	481	+	78229	94204	159968604	160068655	+	inside	40829	40829	NearestLocation	Ece1	-0.518243	-2.08707	3.00784	0.0933794	0.338344	DISTAL
5	160016876	160017104	26	37	15	69	40	63	229	+	78230	94204	159968604	160068655	+	inside	48272	48272	NearestLocation	Ece1	-0.262526	-2.86301	0.606049	0.442525	0.732437	DISTAL
5	160044790	160045240	102	85	62	290	105	144	451	+	78231	94204	159968604	160068655	+	inside	76186	23415	NearestLocation	Ece1	-0.188195	-1.27628	0.540145	0.468218	0.750125	DISTAL
5	160060708	160060939	12	30	5	30	41	34	232	+	78232	298573	160146094	160313421	+	upstream	-85386	85155	NearestLocation	Eif4g3	-0.36004	-3.50704	0.645148	0.428324	0.722051	DISTAL
5	160076833	160077209	19	33	9	57	31	41	377	+	78233	298573	160146094	160313421	+	upstream	-69261	68885	NearestLocation	Eif4g3	-0.209283	-3.23466	0.301584	0.587055	0.8239	DISTAL
5	160083025	160083302	5	15	3	59	18	31	278	+	78234	298573	160146094	160313421	+	upstream	-63069	62792	NearestLocation	Eif4g3	-1.30237	-3.80729	7.20736	0.0118282	0.0971488	DISTAL
5	160092692	160093401	128	101	81	314	157	216	710	+	78235	298573	160146094	160313421	+	upstream	-53402	52693	NearestLocation	Eif4g3	-0.243959	-0.930586	1.18914	0.284395	0.596972	DISTAL
5	160138803	160139320	79	87	34	222	85	95	518	+	78236	298573	160146094	160313421	+	upstream	-7291	6774	NearestLocation	Eif4g3	-0.113641	-1.65232	0.153768	0.6978	0.881227	PROXIMAL
5	160158590	160158860	11	13	8	77	16	20	271	+	78237	298573	160146094	160313421	+	inside	12496	12496	NearestLocation	Eif4g3	-0.854604	-3.66662	3.30128	0.079474	0.309365	DISTAL
5	160170752	160171059	46	52	31	86	47	54	308	+	78238	298573	160146094	160313421	+	inside	24658	24658	NearestLocation	Eif4g3	0.353542	-2.47768	1.38698	0.248399	0.559476	DISTAL
5	160173822	160174197	173	71	57	203	79	62	376	+	78239	298573	160146094	160313421	+	inside	27728	27728	NearestLocation	Eif4g3	0.688633	-1.45813	4.60086	0.040379	0.207643	DISTAL
5	160182811	160183409	172	154	80	355	135	171	599	+	78240	298573	160146094	160313421	+	inside	36717	36717	NearestLocation	Eif4g3	0.19675	-0.800695	0.646951	0.427687	0.721573	DISTAL
5	160215477	160215701	7	30	9	24	20	50	225	+	78241	298573	160146094	160313421	+	inside	69383	69383	NearestLocation	Eif4g3	-0.153586	-3.62443	0.108497	0.744207	0.903011	DISTAL
5	160219307	160219516	31	20	9	95	29	25	210	+	78242	298573	160146094	160313421	+	inside	73213	73213	NearestLocation	Eif4g3	-0.406811	-3.14923	0.943583	0.339314	0.649334	DISTAL
5	160230489	160230762	19	17	8	54	20	29	274	+	78243	298573	160146094	160313421	+	inside	84395	82659	NearestLocation	Eif4g3	-0.324718	-3.59731	0.647175	0.427608	0.721511	DISTAL
5	160256558	160256773	19	17	8	44	15	24	216	+	78244	313647	160331116	160358541	+	upstream	-74558	74343	NearestLocation	NA	-0.0126073	-3.76998	0.000928455	0.975898	0.992376	DISTAL
5	160265174	160265436	38	28	7	94	33	21	263	+	78245	313647	160331116	160358541	+	upstream	-65942	65680	NearestLocation	NA	-0.143958	-3.05114	0.110083	0.742413	0.902032	DISTAL
5	160295680	160296247	108	85	20	245	79	101	568	+	78246	313647	160331116	160358541	+	upstream	-35436	34869	NearestLocation	NA	-0.123779	-1.59273	0.137594	0.713355	0.88889	DISTAL
5	160330133	160330352	38	25	11	88	31	25	220	+	78247	313647	160331116	160358541	+	upstream	-983	764	NearestLocation	NA	-0.071101	-3.0591	0.0314187	0.86053	0.952201	TSS
5	160330864	160332089	295	270	171	765	473	562	1226	+	78248	313647	160331116	160358541	+	overlapStart	-252	252	NearestLocation	NA	-0.416882	0.389536	5.58033	0.0250184	0.155522	TSS
5	160362916	160363160	29	32	26	31	57	57	245	+	78249	313647	160331116	160358541	+	downstream	31800	4375	NearestLocation	NA	0.0919331	-2.88105	0.063449	0.802885	0.928518	DISTAL
5	160377326	160377570	28	40	8	88	39	50	245	+	78250	313648	160417854	160424605	+	upstream	-40528	40284	NearestLocation	Ddost	-0.349169	-2.87161	0.869745	0.358652	0.666151	DISTAL
5	160384456	160384869	142	106	74	305	119	127	414	+	78251	313648	160417854	160424605	+	upstream	-33398	32985	NearestLocation	Ddost	0.134248	-1.08869	0.270967	0.606597	0.834494	DISTAL
5	160408589	160408996	41	72	33	125	64	89	408	+	78252	313648	160417854	160424605	+	upstream	-9265	8858	NearestLocation	Ddost	-0.0318465	-2.11138	0.0118611	0.914018	0.971162	PROXIMAL
5	160417343	160418081	222	188	149	634	339	413	739	+	78253	313648	160417854	160424605	+	overlapStart	-511	227	NearestLocation	Ddost	-0.408984	0.00608298	4.58984	0.0406028	0.208317	TSS
5	160424054	160424257	25	23	9	85	42	51	204	+	78254	313648	160417854	160424605	+	inside	6200	348	NearestLocation	Ddost	-0.764593	-2.99503	4.5256	0.0419346	0.212372	PROXIMAL
5	160430950	160431170	27	34	7	63	36	36	221	+	78255	298575	160425715	160437827	-	inside	6877	5235	NearestLocation	Pink1	-0.141881	-3.14167	0.133763	0.717191	0.890779	PROXIMAL
5	160436980	160437991	328	332	214	686	494	528	1012	+	78256	298575	160425715	160437827	-	overlapStart	847	164	NearestLocation	Pink1	-0.101789	0.46999	0.34286	0.562669	0.809617	TSS
5	160482523	160482980	30	50	17	91	44	44	458	+	78257	298575	160425715	160437827	-	upstream	-44696	44696	NearestLocation	Pink1	-0.00148256	-2.71125	1.79667e-05	0.996647	0.998911	DISTAL
5	160529405	160529710	17	19	8	74	39	18	306	+	78258	362638	160452101	160529541	-	overlapStart	136	136	NearestLocation	Cda	-0.695523	-3.3755	2.58226	0.118798	0.384003	TSS
5	160542739	160542958	32	30	16	73	28	36	220	+	78259	362638	160452101	160529541	-	upstream	-13198	13198	NearestLocation	Cda	0.0900236	-3.05399	0.0638713	0.802244	0.928342	DISTAL
5	160590740	160591018	54	42	28	78	27	38	279	+	78260	298576	160603318	160612730	+	upstream	-12578	12300	NearestLocation	Mul1	0.704285	-2.6979	4.50341	0.0424058	0.213815	DISTAL
5	160603153	160603554	22	24	10	85	50	53	402	+	78261	298576	160603318	160612730	+	overlapStart	-165	165	NearestLocation	Mul1	-0.875329	-2.94158	6.1891	0.0187872	0.129698	TSS
5	160618188	160618422	27	18	14	69	58	36	235	+	78262	287005	160625616	160627396	+	upstream	-7428	7194	NearestLocation	Camk2n1	-0.619974	-3.02644	2.82999	0.103154	0.356732	PROXIMAL
5	160624231	160624648	67	55	32	333	108	113	418	+	78263	287005	160625616	160627396	+	upstream	-1385	968	NearestLocation	Camk2n1	-0.923642	-1.52056	9.41483	0.00460468	0.0516754	PROXIMAL
5	160634583	160634856	17	20	12	51	25	39	274	+	78264	287005	160625616	160627396	+	downstream	8967	7187	NearestLocation	Camk2n1	-0.327542	-3.43882	0.762767	0.38957	0.691078	PROXIMAL
5	160669984	160670208	20	23	12	25	47	55	225	+	78265	287005	160625616	160627396	+	downstream	44368	42588	NearestLocation	Camk2n1	-0.393849	-3.25922	0.961697	0.334793	0.645363	DISTAL
5	160680798	160681344	59	66	58	166	62	107	547	+	78266	287005	160625616	160627396	+	downstream	55182	53402	NearestLocation	Camk2n1	0.0774929	-1.82353	0.0791918	0.780375	0.918801	DISTAL
5	160685691	160685963	47	71	35	115	51	71	273	+	78267	287005	160625616	160627396	+	downstream	60075	58295	NearestLocation	Camk2n1	0.274458	-2.20127	0.864909	0.359972	0.667293	DISTAL
5	160720432	160720771	62	51	35	127	38	63	340	+	78268	313653	160746778	160801678	-	downstream	81246	26007	NearestLocation	Vwa5b1	0.305765	-2.26715	0.976765	0.331095	0.641835	DISTAL
5	160731607	160732043	21	29	25	89	38	56	437	+	78269	313653	160746778	160801678	-	downstream	70071	14735	NearestLocation	Vwa5b1	-0.345782	-2.82916	1.02731	0.319092	0.630664	DISTAL
5	160742280	160742522	15	6	11	62	21	17	243	+	78270	313653	160746778	160801678	-	downstream	59398	4256	NearestLocation	Vwa5b1	-0.698396	-3.75841	2.21415	0.147441	0.430196	DISTAL
5	160773808	160774401	154	102	56	352	127	194	594	+	78271	313653	160746778	160801678	-	inside	27870	27030	NearestLocation	Vwa5b1	-0.214312	-0.974668	0.687618	0.413684	0.710262	DISTAL
5	160794653	160795062	63	26	13	84	34	49	410	+	78272	313653	160746778	160801678	-	inside	7025	6616	NearestLocation	Vwa5b1	0.150954	-2.75066	0.165682	0.686938	0.876507	PROXIMAL
5	160804158	160804633	34	30	20	142	56	53	476	+	78273	313653	160746778	160801678	-	upstream	-2480	2480	NearestLocation	Vwa5b1	-0.663249	-2.51319	3.90497	0.0576313	0.257057	PROXIMAL
5	160813473	160813765	33	25	21	106	55	53	293	+	78274	313653	160746778	160801678	-	upstream	-11795	11795	NearestLocation	Vwa5b1	-0.538278	-2.66862	2.69701	0.111234	0.371159	DISTAL
5	160851776	160852279	100	111	72	357	109	129	504	+	78275	313653	160746778	160801678	-	upstream	-50098	50098	NearestLocation	Vwa5b1	-0.125515	-1.12322	0.208111	0.651617	0.858149	DISTAL
5	160863136	160863592	101	62	56	216	60	105	457	+	78276	298577	160901912	160907746	-	downstream	44610	38320	NearestLocation	Ubxn10	0.143249	-1.63219	0.245381	0.624044	0.843676	DISTAL
5	160870675	160871021	42	47	20	116	48	75	347	+	78277	298577	160901912	160907746	-	downstream	37071	30891	NearestLocation	Ubxn10	-0.237575	-2.42325	0.584282	0.450755	0.738404	DISTAL
5	160875515	160875845	23	14	8	78	19	52	331	+	78278	298577	160901912	160907746	-	downstream	32231	26067	NearestLocation	Ubxn10	-0.800377	-3.27927	3.8439	0.0595013	0.262078	DISTAL
5	160898173	160898439	55	58	12	221	50	63	267	+	78279	298577	160901912	160907746	-	downstream	9573	3473	NearestLocation	Ubxn10	-0.504845	-2.10739	1.71016	0.201139	0.50396	PROXIMAL
5	160899462	160899810	200	136	70	478	119	161	349	+	78280	298577	160901912	160907746	-	downstream	8284	2102	NearestLocation	Ubxn10	0.0206757	-0.728848	0.00496584	0.9443	0.982237	PROXIMAL
5	160907527	160907815	39	57	21	79	52	24	289	+	78281	298577	160901912	160907746	-	overlapStart	219	69	NearestLocation	Ubxn10	0.442893	-2.67213	1.44271	0.239327	0.549452	TSS
5	160929357	160929797	109	81	55	195	104	83	441	+	78282	690388	160934862	160941249	-	downstream	11892	5065	NearestLocation	Pla2g2f	0.236599	-1.52845	0.766451	0.388442	0.690024	DISTAL
5	160957012	160957224	19	23	11	48	20	15	213	+	78283	298579	160963997	160970154	+	upstream	-6985	6773	NearestLocation	Pla2g2d	0.250381	-3.65274	0.356055	0.555291	0.805319	PROXIMAL
5	161057841	161058068	2	5	5	25	15	13	228	+	78284	298581	161068641	161074026	+	upstream	-10800	10573	NearestLocation	Pla2g2e	-1.21808	-4.63817	5.06978	0.0320146	0.180517	DISTAL
5	161107634	161107927	36	27	6	83	55	52	294	+	78285	500572	161086486	161108351	-	inside	717	424	NearestLocation	Otud3	-0.633985	-2.84477	2.83434	0.102901	0.35622	TSS
5	161107947	161108686	127	112	74	316	195	222	740	+	78286	500572	161086486	161108351	-	overlapStart	404	335	NearestLocation	Otud3	-0.352116	-0.864918	2.57639	0.119201	0.384559	TSS
5	161116181	161116438	71	60	25	121	95	75	258	+	78287	500572	161086486	161108351	-	upstream	-7830	7830	NearestLocation	Otud3	-0.0762688	-2.02714	0.0659928	0.79906	0.927007	PROXIMAL
5	161156602	161157127	82	57	23	153	111	119	526	+	78288	690433	161156805	161158029	+	overlapStart	-203	203	NearestLocation	Rnf186	-0.415692	-1.79363	2.10487	0.157459	0.445239	TSS
5	161162143	161162465	123	96	76	236	79	102	323	+	78289	500573	161163107	161240395	+	upstream	-964	642	NearestLocation	Tmco4	0.433151	-1.34203	2.63419	0.115303	0.37787	TSS
5	161162920	161163152	40	44	10	64	50	60	233	+	78290	500573	161163107	161240395	+	overlapStart	-187	45	NearestLocation	Tmco4	-0.0665324	-2.74585	0.0354777	0.851897	0.949189	TSS
5	161163395	161163704	46	44	12	114	44	57	310	+	78291	500573	161163107	161240395	+	inside	288	288	NearestLocation	Tmco4	-0.199637	-2.55793	0.32781	0.571322	0.814881	TSS
5	161169480	161169734	11	27	11	63	33	28	255	+	78292	500573	161163107	161240395	+	inside	6373	6373	NearestLocation	Tmco4	-0.442294	-3.37149	1.17213	0.287798	0.600369	PROXIMAL
5	161198130	161198356	70	35	18	69	29	25	227	+	78293	500573	161163107	161240395	+	inside	35023	35023	NearestLocation	Tmco4	0.859943	-2.8026	5.2121	0.0298694	0.17306	DISTAL
5	161257929	161258273	32	23	11	94	50	32	345	+	78294	64354	161242331	161257707	-	upstream	-222	222	NearestLocation	Htr6	-0.549329	-2.93418	2.0934	0.158557	0.446777	TSS
5	161274664	161275058	34	46	39	131	65	81	395	+	78295	50594	161263765	161274897	-	overlapStart	233	161	NearestLocation	Nbl1	-0.288235	-2.22562	0.945463	0.33884	0.648857	TSS
5	161303520	161303767	15	16	7	41	18	25	248	+	78296	362641	161285671	161311999	-	inside	8479	8232	NearestLocation	Minos1	-0.251247	-3.82925	0.368665	0.548412	0.800896	PROXIMAL
5	161311269	161311628	24	32	8	75	36	58	360	+	78297	362641	161285671	161311999	-	inside	730	371	NearestLocation	Minos1	-0.527018	-2.99249	2.0518	0.162616	0.452338	TSS
5	161311674	161312185	102	68	39	226	134	147	512	+	78298	362641	161285671	161311999	-	overlapStart	325	186	NearestLocation	Minos1	-0.421748	-1.41804	2.68881	0.111756	0.371908	TSS
5	161370857	161371194	25	19	15	50	44	16	338	+	78299	298584	161383344	161482718	+	upstream	-12487	12150	NearestLocation	Capzb	-0.056257	-3.34805	0.0183923	0.893051	0.963612	DISTAL
5	161382822	161383380	218	195	142	577	509	484	559	+	78300	298584	161383344	161482718	+	overlapStart	-522	36	NearestLocation	Capzb	-0.652236	0.136996	11.7171	0.00184905	0.0277141	TSS
5	161391311	161391689	64	47	27	173	40	63	379	+	78301	298584	161383344	161482718	+	inside	7967	7967	NearestLocation	Capzb	-0.0649993	-2.19195	0.0367757	0.849246	0.947983	PROXIMAL
5	161408139	161408402	29	21	10	78	46	32	264	+	78302	298584	161383344	161482718	+	inside	24795	24795	NearestLocation	Capzb	-0.52031	-3.08008	1.88045	0.180701	0.477031	DISTAL
5	161424683	161424941	19	18	7	51	29	22	259	+	78303	298584	161383344	161482718	+	inside	41339	41339	NearestLocation	Capzb	-0.347985	-3.59175	0.712322	0.405516	0.703871	DISTAL
5	161478522	161478726	28	26	9	87	34	45	205	+	78304	362642	161491119	161497053	-	downstream	18531	12393	NearestLocation	Pqlc2	-0.508847	-3.02273	1.88447	0.180249	0.476431	DISTAL
5	161499287	161500082	161	129	69	367	225	246	796	+	78305	171445	161499603	161508628	+	overlapStart	-316	316	NearestLocation	Akr7a2	-0.367716	-0.681664	2.69839	0.111146	0.370984	TSS
5	161540892	161541188	19	21	12	74	27	39	297	+	78306	26760	161540977	161553466	+	overlapStart	-85	85	NearestLocation	Akr7a3	-0.508538	-3.2549	1.83378	0.18604	0.48424	TSS
5	161560111	161560903	97	118	59	331	215	166	793	+	78307	362643	161560620	161585938	+	overlapStart	-509	283	NearestLocation	Emc1	-0.515881	-0.962004	4.33632	0.0461486	0.225135	TSS
5	161587447	161588146	115	109	94	355	277	268	700	+	78308	313658	161587918	161695703	+	overlapStart	-471	228	NearestLocation	Ubr4	-0.623666	-0.656314	8.28	0.00740908	0.0708448	TSS
5	161593612	161594177	345	255	111	821	207	363	566	+	78309	313658	161587918	161695703	+	inside	5694	5694	NearestLocation	Ubr4	-0.055742	0.102342	0.0447235	0.833978	0.941876	PROXIMAL
5	161596585	161596819	80	43	22	129	30	38	235	+	78310	313658	161587918	161695703	+	inside	8667	8667	NearestLocation	Ubr4	0.467156	-2.40503	1.54633	0.223541	0.530653	PROXIMAL
5	161608149	161608351	18	13	3	43	8	16	203	+	78311	313658	161587918	161695703	+	inside	20231	20231	NearestLocation	Ubr4	-0.0686121	-4.08892	0.0189891	0.891341	0.962861	DISTAL
5	161660373	161660605	67	36	19	89	30	33	233	+	78312	313658	161587918	161695703	+	inside	72455	35098	NearestLocation	Ubr4	0.56648	-2.68802	2.40017	0.132063	0.406345	DISTAL
5	161661209	161661648	205	129	57	387	105	147	440	+	78313	313658	161587918	161695703	+	inside	73291	34055	NearestLocation	Ubr4	0.191357	-0.879822	0.411401	0.526248	0.787282	DISTAL
5	161676501	161676824	38	31	7	96	39	54	324	+	78314	313658	161587918	161695703	+	inside	88583	18879	NearestLocation	Ubr4	-0.447132	-2.8237	1.41783	0.243324	0.553953	DISTAL
5	161690044	161690686	180	139	79	300	115	116	643	+	78315	641315	161781672	161822396	+	upstream	-91628	90986	NearestLocation	Tas1r2	0.480307	-0.960211	3.33829	0.0778934	0.305722	DISTAL
5	161726477	161726759	8	20	24	55	69	35	283	+	78316	641315	161781672	161822396	+	upstream	-55195	54913	NearestLocation	Tas1r2	-0.734932	-3.06434	2.87676	0.100474	0.351649	DISTAL
5	161740312	161740796	34	33	24	115	93	118	485	+	78317	641315	161781672	161822396	+	upstream	-41360	40876	NearestLocation	Tas1r2	-0.970284	-2.19906	11.3981	0.0020902	0.0301165	DISTAL
5	161780602	161781297	434	478	256	964	671	719	696	+	78318	641315	161781672	161822396	+	upstream	-1070	375	NearestLocation	Tas1r2	-0.154519	0.902783	0.80948	0.375613	0.680159	PROXIMAL
5	161787637	161788006	103	78	55	228	102	122	370	+	78319	641315	161781672	161822396	+	inside	5965	5965	NearestLocation	Tas1r2	-0.0378193	-1.44014	0.0220799	0.882893	0.960026	PROXIMAL
5	161802884	161803259	46	53	40	167	75	99	376	+	78320	102465145	161800079	161800145	-	upstream	-2739	2739	NearestLocation	NA	-0.369668	-1.9761	1.76285	0.194527	0.495456	PROXIMAL
5	161804604	161804946	47	40	22	117	88	95	343	+	78321	102465145	161800079	161800145	-	upstream	-4459	4459	NearestLocation	NA	-0.609925	-2.20232	4.47096	0.0431055	0.215978	PROXIMAL
5	161817113	161817444	20	31	22	94	48	58	332	+	78322	641316	161829323	161854796	+	upstream	-12210	11879	NearestLocation	Tas1r2	-0.53479	-2.76213	2.54284	0.121533	0.38828	DISTAL
5	161820574	161820794	33	23	5	20	29	22	221	+	78323	641316	161829323	161854796	+	upstream	-8749	8529	NearestLocation	Tas1r2	0.54992	-3.64463	1.50735	0.229321	0.537654	PROXIMAL
5	161828756	161829480	235	254	110	561	366	388	725	+	78324	641316	161829323	161854796	+	overlapStart	-567	157	NearestLocation	Tas1r2	-0.286881	0.00162853	1.96694	0.171286	0.464475	TSS
5	161836052	161836576	154	143	63	406	165	184	525	+	78325	641316	161829323	161854796	+	inside	6729	6729	NearestLocation	Tas1r2	-0.181911	-0.786816	0.518705	0.477105	0.756258	PROXIMAL
5	161874495	161874700	23	25	14	65	28	29	206	+	78326	100270683	161858864	161874412	+	downstream	15631	83	NearestLocation	Tas1r2	-0.0734466	-3.27162	0.0386811	0.84544	0.946415	DISTAL
5	161948761	161949044	66	58	30	149	52	38	284	+	78327	100270683	161858864	161874412	+	downstream	89897	74349	NearestLocation	Tas1r2	0.271351	-2.20863	0.629709	0.433845	0.725814	DISTAL
5	162134483	162134694	46	41	10	81	22	21	212	+	78328	500574	161947625	162044971	-	upstream	-89512	89512	NearestLocation	Pax7	0.533358	-2.99963	1.60965	0.214533	0.520218	DISTAL
5	162155246	162155489	5	15	11	38	18	16	244	+	78329	500574	161947625	162044971	-	upstream	-110275	110275	NearestLocation	Pax7	-0.284045	-4.03694	0.366282	0.5497	0.801784	DISTAL
5	162167103	162167541	47	50	21	106	104	73	439	+	78330	500574	161947625	162044971	-	upstream	-122132	122132	NearestLocation	Pax7	-0.447477	-2.19709	2.09076	0.15881	0.447039	DISTAL
5	162199750	162200316	115	84	47	350	119	115	567	+	78331	500574	161947625	162044971	-	upstream	-154779	154779	NearestLocation	Pax7	-0.339817	-1.23341	1.36449	0.252184	0.56339	DISTAL
5	162206673	162207474	125	137	71	416	130	218	802	+	78332	500574	161947625	162044971	-	upstream	-161702	161702	NearestLocation	Pax7	-0.270392	-0.83022	1.16412	0.289419	0.602198	DISTAL
5	162233090	162233299	23	19	11	55	23	39	210	+	78333	500574	161947625	162044971	-	upstream	-188119	188119	NearestLocation	Pax7	-0.242967	-3.39388	0.418695	0.522629	0.785124	DISTAL
5	162275160	162275513	59	50	27	193	49	98	354	+	78334	298591	162230075	162454102	-	inside	178942	45085	NearestLocation	Igsf21	-0.389373	-2.02793	1.53681	0.224937	0.532281	DISTAL
5	162275594	162276169	108	72	57	336	129	194	576	+	78335	298591	162230075	162454102	-	inside	178508	45519	NearestLocation	Igsf21	-0.55885	-1.13841	4.97383	0.0335564	0.185552	DISTAL
5	162314207	162314504	68	48	11	93	30	68	298	+	78336	298591	162230075	162454102	-	inside	139895	84132	NearestLocation	Igsf21	0.277178	-2.51882	0.5652	0.458173	0.743393	DISTAL
5	162374838	162375094	19	45	28	108	32	67	257	+	78337	298591	162230075	162454102	-	inside	79264	79008	NearestLocation	Igsf21	-0.207054	-2.63014	0.334979	0.567167	0.812378	DISTAL
5	162375825	162376175	53	41	20	126	62	65	351	+	78338	298591	162230075	162454102	-	inside	78277	77927	NearestLocation	Igsf21	-0.277005	-2.34645	0.791899	0.380779	0.684471	DISTAL
5	162384999	162385517	75	61	31	245	68	86	519	+	78339	298591	162230075	162454102	-	inside	69103	68585	NearestLocation	Igsf21	-0.333164	-1.78032	1.11878	0.298828	0.610647	DISTAL
5	162401536	162401812	32	47	16	110	58	77	277	+	78340	298591	162230075	162454102	-	inside	52566	52290	NearestLocation	Igsf21	-0.489985	-2.46729	2.35919	0.135282	0.411397	DISTAL
5	162407482	162408094	185	197	108	348	170	223	613	+	78341	298591	162230075	162454102	-	inside	46620	46008	NearestLocation	Igsf21	0.294452	-0.565133	1.88315	0.180397	0.476631	DISTAL
5	162430919	162431150	32	40	10	79	29	33	232	+	78342	298591	162230075	162454102	-	inside	23183	22952	NearestLocation	Igsf21	0.100735	-3.01162	0.0685236	0.795331	0.925454	DISTAL
5	162481617	162481877	51	28	29	95	26	48	261	+	78343	298591	162230075	162454102	-	upstream	-27515	27515	NearestLocation	Igsf21	0.293411	-2.69437	0.711392	0.405819	0.70399	DISTAL
5	162534612	162534903	97	70	24	169	55	85	292	+	78344	298591	162230075	162454102	-	upstream	-80510	80510	NearestLocation	Igsf21	0.186766	-1.89392	0.343308	0.562415	0.809442	DISTAL
5	162545765	162546220	77	63	36	228	64	120	456	+	78345	298591	162230075	162454102	-	upstream	-91663	91663	NearestLocation	Igsf21	-0.299841	-1.71912	1.06286	0.311004	0.622706	DISTAL
5	162574093	162574310	37	50	27	128	39	56	218	+	78346	298591	162230075	162454102	-	upstream	-119991	119991	NearestLocation	Igsf21	-0.0319869	-2.45467	0.00942494	0.923323	0.974703	DISTAL
5	162596545	162596828	111	69	63	267	115	126	284	+	78347	298591	162230075	162454102	-	upstream	-142443	142443	NearestLocation	Igsf21	-0.152705	-1.32953	0.341067	0.563686	0.810272	DISTAL
5	162601365	162601609	53	26	14	78	32	37	245	+	78348	298591	162230075	162454102	-	upstream	-147263	147263	NearestLocation	Igsf21	0.210408	-2.89784	0.324058	0.57352	0.816097	DISTAL
5	162645265	162645898	252	167	82	238	116	127	634	+	78349	298591	162230075	162454102	-	upstream	-191163	191163	NearestLocation	Igsf21	0.914277	-0.821078	12.977	0.00115198	0.0198507	DISTAL
5	162735710	162736097	44	43	13	111	40	39	388	+	78350	298595	162948121	162963407	-	downstream	227697	212024	NearestLocation	Padi6	-0.0414903	-2.66716	0.012816	0.910638	0.969877	DISTAL
5	162793773	162793987	35	54	31	85	62	90	215	+	78351	298595	162948121	162963407	-	downstream	169634	154134	NearestLocation	Padi6	-0.0994144	-2.34021	0.112204	0.740036	0.900782	DISTAL
5	162827946	162828223	14	16	13	103	55	53	278	+	78352	298595	162948121	162963407	-	downstream	135461	119898	NearestLocation	Padi6	-1.38197	-2.91848	14.531	0.000657187	0.0133474	DISTAL
5	162836316	162836632	16	26	13	59	45	51	317	+	78353	298595	162948121	162963407	-	downstream	127091	111489	NearestLocation	Padi6	-0.622918	-3.10988	3.00586	0.0934824	0.338523	DISTAL
5	162862443	162862758	45	35	31	55	30	63	316	+	78354	298595	162948121	162963407	-	downstream	100964	85363	NearestLocation	Padi6	0.487541	-2.74128	2.29867	0.140206	0.418976	DISTAL
5	162863205	162863465	23	27	21	81	39	46	261	+	78355	298595	162948121	162963407	-	downstream	100202	84656	NearestLocation	Padi6	-0.306878	-2.93873	0.803331	0.377409	0.68162	DISTAL
5	162871820	162872266	16	29	16	98	46	62	447	+	78356	298595	162948121	162963407	-	downstream	91587	75855	NearestLocation	Padi6	-0.838376	-2.82366	5.79971	0.0225442	0.145256	DISTAL
5	162879111	162879465	98	75	19	118	64	75	355	+	78357	298595	162948121	162963407	-	downstream	84296	68656	NearestLocation	Padi6	0.408993	-2.00078	1.6077	0.214804	0.520515	DISTAL
5	162895316	162895634	31	49	23	98	65	57	319	+	78358	298595	162948121	162963407	-	downstream	68091	52487	NearestLocation	Padi6	-0.223488	-2.49451	0.493132	0.488078	0.763764	DISTAL
5	162919179	162919848	190	161	88	548	230	276	670	+	78359	298595	162948121	162963407	-	downstream	44228	28273	NearestLocation	Padi6	-0.369861	-0.390621	2.65527	0.113919	0.375493	DISTAL
5	162920892	162921257	79	71	34	243	133	123	366	+	78360	298595	162948121	162963407	-	downstream	42515	26864	NearestLocation	Padi6	-0.572911	-1.50296	4.58202	0.0407623	0.208748	DISTAL
5	162922406	162922653	52	39	52	142	93	108	248	+	78361	298595	162948121	162963407	-	downstream	41001	25468	NearestLocation	Padi6	-0.34627	-1.92881	1.53705	0.224901	0.532251	DISTAL
5	162933971	162934506	441	399	162	962	336	488	536	+	78362	298595	162948121	162963407	-	downstream	29436	13615	NearestLocation	Padi6	0.0570083	0.542369	0.0647339	0.800943	0.927866	DISTAL
5	162943591	162943987	103	58	41	123	65	56	397	+	78363	298595	162948121	162963407	-	downstream	19816	4134	NearestLocation	Padi6	0.593315	-1.97516	3.95718	0.0560846	0.252901	DISTAL
5	162982554	162982769	45	39	25	90	63	65	216	+	78364	29512	162967383	163001293	-	inside	18739	15171	NearestLocation	Padi4	-0.135852	-2.46929	0.205914	0.653334	0.859044	DISTAL
5	162998015	162998289	32	41	23	76	42	58	275	+	78365	29512	162967383	163001293	-	inside	3278	3004	NearestLocation	Padi4	0.0178186	-2.71956	0.00315226	0.955608	0.985881	PROXIMAL
5	163069575	163069879	14	29	11	55	38	56	305	+	78366	54282	163045278	163077738	-	inside	8163	7859	NearestLocation	Padi1	-0.588077	-3.16082	2.47257	0.126592	0.396965	PROXIMAL
5	163085943	163086284	95	95	39	202	68	96	342	+	78367	54282	163045278	163077738	-	upstream	-8205	8205	NearestLocation	Padi1	0.223691	-1.63544	0.608291	0.441691	0.731741	PROXIMAL
5	163135914	163136141	51	48	17	90	60	56	228	+	78368	29511	163141202	163183775	+	upstream	-5288	5061	NearestLocation	Padi2	0.0100992	-2.48696	0.000994685	0.975054	0.992099	PROXIMAL
5	163140899	163141351	98	132	72	320	223	218	453	+	78369	29511	163141202	163183775	+	overlapStart	-303	149	NearestLocation	Padi2	-0.464369	-0.844195	4.12358	0.0514567	0.240298	TSS
5	163148778	163149150	60	35	19	167	80	77	373	+	78370	29511	163141202	163183775	+	inside	7576	7576	NearestLocation	Padi2	-0.636445	-2.13886	4.03474	0.0538721	0.246869	PROXIMAL
5	163157423	163157744	16	17	20	62	63	54	322	+	78371	29511	163141202	163183775	+	inside	16221	16221	NearestLocation	Padi2	-0.877504	-2.96925	5.77972	0.0227582	0.146038	DISTAL
5	163196618	163197271	335	291	188	755	441	546	654	+	78372	298596	163197045	163217314	+	overlapStart	-427	226	NearestLocation	Sdhb	-0.220319	0.42222	1.56645	0.220629	0.527498	TSS
5	163224173	163224838	175	156	76	359	224	250	666	+	78373	362645	163224537	163243883	+	overlapStart	-364	301	NearestLocation	Atp13a2	-0.180949	-0.608388	0.673958	0.418308	0.7142	TSS
5	163242524	163242757	20	21	11	73	50	32	234	+	78374	313662	163246454	163252003	+	upstream	-3930	3697	NearestLocation	Mfap2	-0.712963	-3.13866	3.5418	0.0698131	0.28726	PROXIMAL
5	163270357	163270631	55	59	26	120	44	51	275	+	78375	313662	163246454	163252003	+	downstream	23903	18354	NearestLocation	Mfap2	0.281117	-2.34722	0.774906	0.385871	0.688175	DISTAL
5	163288931	163289321	39	46	18	108	40	74	391	+	78376	313663	163252706	163295065	-	inside	6134	5744	NearestLocation	Crocc	-0.207269	-2.51999	0.411006	0.526445	0.787428	PROXIMAL
5	163294783	163295727	714	545	357	1456	943	1126	945	+	78377	313663	163252706	163295065	-	overlapStart	282	282	NearestLocation	Crocc	-0.265464	1.42404	2.66534	0.113264	0.374493	TSS
5	163314287	163314778	125	123	94	317	171	181	492	+	78378	298598	163302210	163314566	-	overlapStart	279	212	NearestLocation	Necap2	-0.0645705	-0.879046	0.0819815	0.776646	0.917585	TSS
5	163358139	163358664	68	65	48	269	104	104	526	+	78379	500575	163350635	163375130	-	inside	16991	7504	NearestLocation	Szrd1	-0.46975	-1.55727	2.82691	0.103333	0.357064	DISTAL
5	163372630	163372910	48	48	23	57	36	29	281	+	78380	500575	163350635	163375130	-	inside	2500	2220	NearestLocation	Szrd1	0.819509	-2.81001	5.90636	0.0214394	0.141053	PROXIMAL
5	163374470	163375362	161	165	103	457	235	295	893	+	78381	500575	163350635	163375130	-	overlapStart	660	232	NearestLocation	Szrd1	-0.306435	-0.439145	2.19382	0.149246	0.433113	TSS
5	163382584	163383247	108	91	61	218	147	145	664	+	78382	362646	163382899	163441506	+	overlapStart	-315	315	NearestLocation	Fbxo42	-0.107218	-1.26431	0.20349	0.655242	0.859993	TSS
5	163392418	163392783	47	47	36	178	41	107	366	+	78383	362646	163382899	163441506	+	inside	9519	9519	NearestLocation	Fbxo42	-0.360972	-2.07874	1.30575	0.262423	0.574495	PROXIMAL
5	163415880	163416309	151	119	56	390	138	191	430	+	78384	362646	163382899	163441506	+	inside	32981	25197	NearestLocation	Fbxo42	-0.245486	-0.896252	0.894453	0.352012	0.660346	DISTAL
5	163427781	163427989	9	9	5	36	16	17	209	+	78385	500576	163450671	163451619	+	upstream	-22890	22682	NearestLocation	Rsg1	-0.679815	-4.20951	2.20226	0.148493	0.431829	DISTAL
5	163445366	163445706	39	45	25	134	48	87	341	+	78386	500576	163450671	163451619	+	upstream	-5305	4965	NearestLocation	Rsg1	-0.381216	-2.32572	1.56249	0.221198	0.528068	PROXIMAL
5	163447782	163448100	66	46	34	213	97	104	319	+	78387	500576	163450671	163451619	+	upstream	-2889	2571	NearestLocation	Rsg1	-0.604574	-1.7916	4.67467	0.0389156	0.20315	PROXIMAL
5	163450618	163450827	30	25	26	128	50	69	210	+	78388	500576	163450671	163451619	+	overlapStart	-53	53	NearestLocation	Rsg1	-0.667089	-2.53689	4.23556	0.0485826	0.232004	TSS
5	163470711	163471254	69	84	41	276	130	202	544	+	78389	362648	163471143	163494854	+	overlapStart	-432	111	NearestLocation	Arhgef19	-0.750675	-1.30455	9.16469	0.00510553	0.0553594	TSS
5	163472286	163472494	12	30	9	112	69	71	209	+	78390	362648	163471143	163494854	+	inside	1143	1143	NearestLocation	Arhgef19	-1.42686	-2.6819	15.1141	0.000535555	0.0116339	PROXIMAL
5	163479453	163479771	31	37	27	155	54	95	319	+	78391	362648	163471143	163494854	+	inside	8310	8310	NearestLocation	Arhgef19	-0.734549	-2.28237	5.68324	0.0238226	0.150389	PROXIMAL
5	163485306	163485682	42	36	20	172	63	110	377	+	78392	362648	163471143	163494854	+	inside	14163	9172	NearestLocation	Arhgef19	-0.903114	-2.15864	8.96701	0.00554304	0.058446	DISTAL
5	163498336	163498562	44	12	28	79	22	57	227	+	78393	362648	163471143	163494854	+	downstream	27193	3482	NearestLocation	Arhgef19	0.0411258	-2.89923	0.0108281	0.917833	0.972604	DISTAL
5	163507305	163507639	8	11	14	59	28	17	335	+	78394	362648	163471143	163494854	+	downstream	36162	12451	NearestLocation	Arhgef19	-0.710887	-3.69157	2.39063	0.132805	0.407559	DISTAL
5	163538316	163538537	6	36	12	81	67	54	222	+	78395	366492	163558669	163586206	+	upstream	-20353	20132	NearestLocation	Epha2	-1.03786	-2.86257	6.10374	0.0195479	0.132998	DISTAL
5	163541629	163542280	92	104	40	249	118	142	652	+	78396	366492	163558669	163586206	+	upstream	-17040	16389	NearestLocation	Epha2	-0.23307	-1.35449	0.791884	0.380784	0.684471	DISTAL
5	163546777	163547148	53	48	28	95	75	69	372	+	78397	366492	163558669	163586206	+	upstream	-11892	11521	NearestLocation	Epha2	-0.0413317	-2.29008	0.0200885	0.888261	0.961836	DISTAL
5	163558520	163558874	41	37	36	200	80	96	355	+	78398	366492	163558669	163586206	+	overlapStart	-149	149	NearestLocation	Epha2	-0.78037	-1.99437	6.99179	0.0130246	0.103345	TSS
5	163559388	163559596	68	31	24	68	39	38	209	+	78399	366492	163558669	163586206	+	inside	719	719	NearestLocation	Epha2	0.618849	-2.68833	3.29742	0.0796409	0.309658	TSS
5	163570073	163570281	39	27	34	75	18	25	209	+	78400	366492	163558669	163586206	+	inside	11404	11404	NearestLocation	Epha2	0.731466	-2.97627	3.5983	0.0677409	0.282666	DISTAL
5	163621177	163621469	16	35	10	69	37	31	293	+	78401	79425	163651964	163667008	-	downstream	45831	30495	NearestLocation	Clcnka	-0.290694	-3.18271	0.535521	0.470111	0.751362	DISTAL
5	163630725	163631093	92	70	57	145	78	60	369	+	78402	79425	163651964	163667008	-	downstream	36283	20871	NearestLocation	Clcnka	0.520501	-1.8037	3.41084	0.0748975	0.298519	DISTAL
5	163671426	163671660	49	48	23	85	77	47	235	+	78403	79425	163651964	163667008	-	upstream	-4418	4418	NearestLocation	Clcnka	0.022311	-2.43195	0.0047898	0.945294	0.982518	PROXIMAL
5	163692343	163693154	282	174	127	544	239	308	812	+	78404	50565	163688616	163692102	+	downstream	3727	241	NearestLocation	Hspb7	-0.0121063	-0.176535	0.00308599	0.956076	0.986034	PROXIMAL
5	163713625	163713959	53	51	30	129	62	67	335	+	78405	313666	163713685	163734711	+	overlapStart	-60	60	NearestLocation	Zbtb17	-0.0521968	-2.22776	0.0316809	0.859955	0.951892	TSS
5	163714013	163714553	94	67	39	137	99	66	541	+	78406	313666	163713685	163734711	+	inside	328	328	NearestLocation	Zbtb17	0.24202	-1.82969	0.698771	0.409966	0.70698	TSS
5	163734345	163734775	58	65	34	230	96	157	431	+	78407	313666	163713685	163734711	+	overlapEnd	20660	64	NearestLocation	Zbtb17	-0.713142	-1.6229	7.3102	0.0113001	0.0942349	DISTAL
5	163734954	163735165	9	35	8	75	28	55	212	+	78408	313666	163713685	163734711	+	downstream	21269	243	NearestLocation	Zbtb17	-0.692182	-3.14992	2.66162	0.113506	0.374816	DISTAL
5	163762607	163763225	130	105	48	211	104	120	619	+	78409	690911	163735389	163790132	-	inside	27525	26907	NearestLocation	Spen	0.244668	-1.34922	0.886553	0.354116	0.662369	DISTAL
5	163775057	163775390	71	35	34	233	100	98	334	+	78410	690911	163735389	163790132	-	inside	15075	14742	NearestLocation	Spen	-0.71799	-1.7794	5.72065	0.0234034	0.148773	DISTAL
5	163775481	163775929	49	39	34	139	101	92	449	+	78411	690911	163735389	163790132	-	inside	14651	14203	NearestLocation	Spen	-0.569516	-2.04679	4.11971	0.0515594	0.240491	DISTAL
5	163804458	163804954	45	55	32	137	78	112	497	+	78412	690911	163735389	163790132	-	upstream	-14326	14326	NearestLocation	Spen	-0.416259	-2.03579	2.3118	0.13912	0.417151	DISTAL
5	163806259	163806573	54	37	26	120	104	84	315	+	78413	690911	163735389	163790132	-	upstream	-16127	16127	NearestLocation	Spen	-0.558923	-2.13204	3.60572	0.0674739	0.282201	DISTAL
5	163813204	163814251	228	139	137	480	380	495	1048	+	78414	690911	163735389	163790132	-	upstream	-23072	23072	NearestLocation	Spen	-0.55959	-0.0548746	7.81363	0.00905923	0.0811588	DISTAL
5	163814547	163815053	126	138	105	471	259	450	507	+	78415	690911	163735389	163790132	-	upstream	-24415	24415	NearestLocation	Spen	-0.763452	-0.360635	13.9577	0.000806176	0.015403	DISTAL
5	163824520	163825251	209	161	74	487	192	277	732	+	78416	690911	163735389	163790132	-	upstream	-34388	34388	NearestLocation	Spen	-0.223509	-0.473033	0.872977	0.357773	0.66537	DISTAL
5	163825555	163825826	43	39	19	100	62	51	272	+	78417	690911	163735389	163790132	-	upstream	-35423	35423	NearestLocation	Spen	-0.21786	-2.54133	0.45927	0.503285	0.773395	DISTAL
5	163835922	163836176	25	45	5	52	37	39	255	+	78418	362650	163841377	163867441	-	downstream	31519	5201	NearestLocation	Fblim1	0.0516999	-3.12011	0.0155986	0.901461	0.966408	DISTAL
5	163840685	163840905	11	8	11	57	37	43	221	+	78419	362650	163841377	163867441	-	downstream	26756	472	NearestLocation	Fblim1	-1.28102	-3.45646	10.1474	0.0034197	0.0420554	DISTAL
5	163854903	163855430	267	174	94	309	99	153	528	+	78420	362650	163841377	163867441	-	inside	12538	12011	NearestLocation	Fblim1	0.827809	-0.690621	10.0689	0.00352923	0.0429985	DISTAL
5	163867150	163867617	111	74	61	229	92	129	468	+	78421	362650	163841377	163867441	-	overlapStart	291	176	NearestLocation	Fblim1	0.0419195	-1.41842	0.0266579	0.871425	0.956034	TSS
5	163888390	163888625	47	53	29	57	41	45	236	+	78422	298606	163889647	163894419	-	downstream	6029	1022	NearestLocation	Slc25a34	0.713701	-2.64253	5.29302	0.0287208	0.168981	PROXIMAL
5	163889243	163889447	26	14	15	30	21	27	205	+	78423	298606	163889647	163894419	-	downstream	5176	200	NearestLocation	Slc25a34	0.371891	-3.65519	0.902918	0.349778	0.658719	PROXIMAL
5	163894410	163894686	34	46	12	172	74	88	277	+	78424	298606	163889647	163894419	-	overlapStart	9	9	NearestLocation	Slc25a34	-0.977265	-2.21363	8.76163	0.00604093	0.0618847	TSS
5	163908509	163908982	39	85	52	83	41	78	474	+	78425	298606	163889647	163894419	-	upstream	-14090	14090	NearestLocation	Slc25a34	0.727606	-2.17896	5.53825	0.0255262	0.157403	DISTAL
5	163921705	163922065	98	56	48	197	66	70	361	+	78426	313667	163897199	163934413	-	inside	12708	12348	NearestLocation	Plekhm2	0.199453	-1.78178	0.428123	0.518017	0.782387	DISTAL
5	163922152	163922560	110	85	33	350	95	110	409	+	78427	313667	163897199	163934413	-	inside	12261	11853	NearestLocation	Plekhm2	-0.374425	-1.33792	1.37191	0.250926	0.562264	DISTAL
5	163933685	163934104	116	99	53	164	76	70	420	+	78428	313667	163897199	163934413	-	inside	728	309	NearestLocation	Plekhm2	0.669801	-1.60275	5.91278	0.0213748	0.140813	TSS
5	163934436	163934801	82	86	15	250	102	136	366	+	78429	313667	163897199	163934413	-	upstream	-23	23	NearestLocation	Plekhm2	-0.557208	-1.55602	2.95482	0.0961779	0.343666	TSS
5	163945970	163946350	29	31	10	109	41	58	381	+	78430	313667	163897199	163934413	-	upstream	-11557	11557	NearestLocation	Plekhm2	-0.676866	-2.77632	3.61124	0.067276	0.281728	DISTAL
5	163948918	163949233	79	50	37	106	67	53	316	+	78431	313667	163897199	163934413	-	upstream	-14505	14505	NearestLocation	Plekhm2	0.415345	-2.16474	1.93881	0.174281	0.468874	DISTAL
5	163957246	163957484	51	48	18	79	18	19	239	+	78432	313667	163897199	163934413	-	upstream	-22833	22833	NearestLocation	Plekhm2	0.923837	-2.88792	5.23689	0.0295122	0.171788	DISTAL
5	163977860	163978098	23	46	21	39	13	21	239	+	78433	313668	163951351	163995207	-	inside	17347	17109	NearestLocation	Ddi2	1.21728	-3.33054	9.5985	0.00427082	0.0490783	DISTAL
5	163987003	163987387	58	55	21	105	46	63	385	+	78434	313668	163951351	163995207	-	inside	8204	7820	NearestLocation	Ddi2	0.200044	-2.37994	0.409403	0.527247	0.787911	PROXIMAL
5	163994761	163995463	136	141	93	428	250	299	703	+	78435	313668	163951351	163995207	-	overlapStart	446	256	NearestLocation	Ddi2	-0.511628	-0.526038	6.12235	0.0193792	0.13232	TSS
5	164001833	164002216	28	36	39	98	37	45	384	+	78436	313668	163951351	163995207	-	upstream	-6626	6626	NearestLocation	Ddi2	0.159217	-2.65288	0.214187	0.646926	0.85599	PROXIMAL
5	164007730	164008401	175	163	123	430	215	227	672	+	78437	298607	164019284	164033407	+	upstream	-11554	10883	NearestLocation	Agmat	-0.0130482	-0.48373	0.00367089	0.952099	0.98483	DISTAL
5	164014370	164014851	250	201	100	428	139	231	482	+	78438	298607	164019284	164033407	+	upstream	-4914	4433	NearestLocation	Agmat	0.369101	-0.45362	2.3138	0.138955	0.416903	PROXIMAL
5	164064280	164064796	313	274	184	717	481	512	517	+	78439	362652	164037421	164064397	-	overlapStart	117	117	NearestLocation	Dnajc16	-0.282845	0.382701	2.52671	0.122673	0.390177	TSS
5	164066677	164067352	677	603	431	1312	847	1241	676	+	78440	58918	164067733	164085297	+	upstream	-1056	381	NearestLocation	Casp9	-0.109398	1.44042	0.504802	0.483018	0.760433	PROXIMAL
5	164067567	164067918	129	85	57	221	191	173	352	+	78441	58918	164067733	164085297	+	overlapStart	-166	166	NearestLocation	Casp9	-0.281545	-1.12334	1.32402	0.259182	0.570694	TSS
5	164087369	164087753	65	46	32	152	63	103	385	+	78442	24332	164085554	164095305	-	inside	7936	1815	NearestLocation	Cela2a	-0.249626	-2.03232	0.7784	0.384816	0.687429	PROXIMAL
5	164135481	164135979	170	141	125	352	218	275	499	+	78443	298609	164119686	164135720	-	overlapStart	239	239	NearestLocation	Efhd2	-0.057798	-0.532958	0.0798591	0.779476	0.918606	TSS
5	164161720	164162156	95	81	72	172	95	140	437	+	78444	298609	164119686	164135720	-	upstream	-26000	26000	NearestLocation	Efhd2	0.19338	-1.46274	0.646587	0.427815	0.72167	DISTAL
5	164189935	164190529	228	213	94	314	243	225	595	+	78445	298609	164119686	164135720	-	upstream	-54215	54215	NearestLocation	Efhd2	0.276762	-0.452688	1.53267	0.225546	0.532964	DISTAL
5	164259631	164260143	113	90	85	355	120	236	513	+	78446	500578	164281861	164331199	-	downstream	71568	21718	NearestLocation	Tmem51	-0.353359	-0.959601	2.08863	0.159016	0.447287	DISTAL
5	164266140	164266931	220	155	98	369	175	278	792	+	78447	500578	164281861	164331199	-	downstream	65059	14930	NearestLocation	Tmem51	0.0864841	-0.527787	0.157558	0.694293	0.879989	DISTAL
5	164302802	164303069	68	46	26	65	24	53	268	+	78448	500578	164281861	164331199	-	inside	28397	20941	NearestLocation	Tmem51	0.866733	-2.60829	6.99284	0.0130185	0.103318	DISTAL
5	164313594	164313964	51	61	44	140	67	104	371	+	78449	500578	164281861	164331199	-	inside	17605	17235	NearestLocation	Tmem51	-0.0764954	-1.97973	0.0790961	0.780504	0.91888	DISTAL
5	164330101	164330880	184	161	124	338	214	273	780	+	78450	500578	164281861	164331199	-	inside	1098	319	NearestLocation	Tmem51	0.0713433	-0.503537	0.125825	0.725342	0.894111	PROXIMAL
5	164334963	164335484	228	164	166	394	226	284	522	+	78451	500578	164281861	164331199	-	upstream	-3764	3764	NearestLocation	Tmem51	0.210353	-0.310069	1.07637	0.308001	0.61989	PROXIMAL
5	164345867	164346108	67	77	28	122	74	64	242	+	78452	500578	164281861	164331199	-	upstream	-14668	14668	NearestLocation	Tmem51	0.253848	-2.05325	0.723193	0.401998	0.701245	DISTAL
5	164361974	164362655	58	72	59	134	73	105	682	+	78453	500578	164281861	164331199	-	upstream	-30775	30775	NearestLocation	Tmem51	0.197121	-1.83827	0.555644	0.461962	0.745934	DISTAL
5	164372741	164373194	55	56	47	111	68	85	454	+	78454	500578	164281861	164331199	-	upstream	-41542	41542	NearestLocation	Tmem51	0.161115	-2.08123	0.349796	0.558767	0.807456	DISTAL
5	164394942	164395261	62	63	43	144	86	105	320	+	78455	500578	164281861	164331199	-	upstream	-63743	63743	NearestLocation	Tmem51	-0.106853	-1.87038	0.16817	0.684728	0.875421	DISTAL
5	164402026	164402356	109	73	72	257	139	145	331	+	78456	500578	164281861	164331199	-	upstream	-70827	70827	NearestLocation	Tmem51	-0.189194	-1.23635	0.593206	0.447351	0.735967	DISTAL
5	164410233	164410619	61	43	32	166	103	79	387	+	78457	500578	164281861	164331199	-	upstream	-79034	79034	NearestLocation	Tmem51	-0.48565	-1.96204	2.79747	0.105066	0.360261	DISTAL
5	164415000	164415555	52	70	36	204	98	122	556	+	78458	500578	164281861	164331199	-	upstream	-83801	83801	NearestLocation	Tmem51	-0.5232	-1.72517	3.78645	0.0613228	0.266775	DISTAL
5	164419343	164419554	18	11	12	56	21	53	212	+	78459	500578	164281861	164331199	-	upstream	-88144	88144	NearestLocation	Tmem51	-0.734796	-3.41997	3.44033	0.0737171	0.295915	DISTAL
5	164451532	164452033	157	113	87	311	194	284	502	+	78460	500578	164281861	164331199	-	upstream	-120333	120333	NearestLocation	Tmem51	-0.265621	-0.726505	1.5377	0.224805	0.532086	DISTAL
5	164469217	164469800	52	36	16	142	95	118	584	+	78461	500578	164281861	164331199	-	upstream	-138018	138018	NearestLocation	Tmem51	-0.925834	-2.08241	9.68809	0.00411755	0.0478482	DISTAL
5	164475778	164476332	54	103	58	194	101	154	555	+	78462	500578	164281861	164331199	-	upstream	-144579	144579	NearestLocation	Tmem51	-0.14779	-1.48825	0.313749	0.579649	0.819481	DISTAL
5	164476386	164476783	65	73	51	150	130	148	398	+	78463	500578	164281861	164331199	-	upstream	-145187	145187	NearestLocation	Tmem51	-0.314063	-1.58381	1.57519	0.219378	0.526197	DISTAL
5	164561675	164562289	47	33	42	130	81	77	615	+	78464	313672	164382782	164739929	-	inside	178254	177640	NearestLocation	Kazn	-0.329975	-2.16814	1.24051	0.274432	0.586845	DISTAL
5	164600950	164601206	24	18	18	68	51	58	257	+	78465	313672	164382782	164739929	-	inside	138979	138723	NearestLocation	Kazn	-0.677625	-2.94889	3.94714	0.0563784	0.253674	DISTAL
5	164615517	164615764	16	26	15	39	30	20	248	+	78466	313672	164382782	164739929	-	inside	124412	124165	NearestLocation	Kazn	0.227207	-3.53157	0.324605	0.573198	0.815993	DISTAL
5	164635705	164635946	101	64	54	82	38	37	242	+	78467	313672	164382782	164739929	-	inside	104224	103983	NearestLocation	Kazn	1.37216	-2.1286	20.8286	8.34724e-05	0.00307112	DISTAL
5	164676497	164676958	41	30	27	143	91	110	462	+	78468	313672	164382782	164739929	-	inside	63432	62971	NearestLocation	Kazn	-0.92309	-2.12681	10.6063	0.00284822	0.0372531	DISTAL
5	164678981	164679187	21	19	17	62	33	70	207	+	78469	313672	164382782	164739929	-	inside	60948	60742	NearestLocation	Kazn	-0.619067	-3.05101	3.0741	0.090012	0.331244	DISTAL
5	164692639	164693266	37	69	26	123	67	99	628	+	78470	313672	164382782	164739929	-	inside	47290	46663	NearestLocation	Kazn	-0.245708	-2.14419	0.668664	0.420122	0.715759	DISTAL
5	164708198	164708441	44	30	25	76	60	70	244	+	78471	313672	164382782	164739929	-	inside	31731	31488	NearestLocation	Kazn	-0.194272	-2.56543	0.399451	0.532277	0.79074	DISTAL
5	164739372	164740366	137	179	124	405	266	357	995	+	78472	313672	164382782	164739929	-	overlapStart	557	437	NearestLocation	Kazn	-0.327506	-0.369872	2.59375	0.118014	0.382828	TSS
5	164834115	164834456	13	21	24	45	34	52	342	+	78473	313672	164382782	164739929	-	upstream	-94186	94186	NearestLocation	Kazn	-0.250808	-3.21579	0.431601	0.516335	0.781308	DISTAL
5	164884151	164884488	42	25	17	84	44	89	338	+	78474	313672	164382782	164739929	-	upstream	-144222	144222	NearestLocation	Kazn	-0.487349	-2.63607	2.21985	0.146939	0.429515	DISTAL
5	164942219	164942573	10	19	0	55	17	42	355	+	78475	313672	164382782	164739929	-	upstream	-202290	202290	NearestLocation	Kazn	-1.08181	-3.68889	4.23431	0.0486137	0.232074	DISTAL
5	164997565	164998094	194	149	114	154	114	184	530	+	78476	313672	164382782	164739929	-	upstream	-257636	257636	NearestLocation	Kazn	0.885666	-0.901554	15.6471	0.000445364	0.0102573	DISTAL
5	165019567	165020006	62	52	29	108	43	56	440	+	78477	313672	164382782	164739929	-	upstream	-279638	279638	NearestLocation	Kazn	0.362649	-2.35352	1.40657	0.24516	0.555996	DISTAL
5	165039069	165039275	13	13	5	31	22	22	207	+	78478	313672	164382782	164739929	-	upstream	-299140	299140	NearestLocation	Kazn	-0.416464	-4.00434	0.933613	0.341838	0.651485	DISTAL
5	165041865	165042078	29	48	31	82	41	71	214	+	78479	313672	164382782	164739929	-	upstream	-301936	301936	NearestLocation	Kazn	0.0739921	-2.56872	0.0547106	0.816688	0.934377	DISTAL
5	165056568	165056927	45	19	12	80	57	85	360	+	78480	313672	164382782	164739929	-	upstream	-316639	316639	NearestLocation	Kazn	-0.703617	-2.65643	4.09158	0.0523126	0.242618	DISTAL
5	165086739	165086957	13	16	9	22	23	27	219	+	78481	313672	164382782	164739929	-	upstream	-346810	346810	NearestLocation	Kazn	-0.0687482	-3.92318	0.0270653	0.870456	0.955707	DISTAL
5	165087128	165087770	57	100	50	111	108	121	643	+	78482	313672	164382782	164739929	-	upstream	-347199	347199	NearestLocation	Kazn	0.135497	-1.70046	0.244321	0.624791	0.844101	DISTAL
5	165101743	165101988	13	13	8	10	22	22	246	+	78483	313672	164382782	164739929	-	upstream	-361814	361814	NearestLocation	Kazn	0.150115	-4.18418	0.103309	0.750177	0.905863	DISTAL
5	165152354	165152881	135	113	83	156	59	107	528	+	78484	313672	164382782	164739929	-	upstream	-412425	412425	NearestLocation	Kazn	0.957903	-1.39137	14.647	0.000630799	0.0129735	DISTAL
5	165212707	165213144	8	29	15	65	37	32	438	+	78485	313678	165469844	165578324	-	downstream	365617	256700	NearestLocation	Prdm2	-0.456011	-3.26765	1.21015	0.280264	0.592651	DISTAL
5	165265765	165266361	16	26	26	72	43	68	597	+	78486	313678	165469844	165578324	-	downstream	312559	203483	NearestLocation	Prdm2	-0.495069	-2.86184	1.99839	0.168009	0.459729	DISTAL
5	165349247	165349509	16	22	7	38	12	30	263	+	78487	313678	165469844	165578324	-	downstream	229077	120335	NearestLocation	Prdm2	0.0716794	-3.78665	0.0284288	0.867264	0.954651	DISTAL
5	165354708	165354913	11	21	26	34	23	32	206	+	78488	313678	165469844	165578324	-	downstream	223616	114931	NearestLocation	Prdm2	0.322064	-3.50958	0.611013	0.440681	0.730934	DISTAL
5	165368105	165368384	17	10	19	38	17	25	280	+	78489	313678	165469844	165578324	-	downstream	210219	101460	NearestLocation	Prdm2	0.14487	-3.74741	0.119267	0.732299	0.897313	DISTAL
5	165373667	165374216	185	115	91	186	127	113	550	+	78490	313678	165469844	165578324	-	downstream	204657	95628	NearestLocation	Prdm2	0.732178	-1.07692	9.0883	0.00527	0.056578	DISTAL
5	165423536	165424230	95	81	74	159	97	153	695	+	78491	313678	165469844	165578324	-	downstream	154788	45614	NearestLocation	Prdm2	0.193719	-1.44919	0.649622	0.426745	0.720864	DISTAL
5	165474560	165474967	109	103	61	219	94	144	408	+	78492	313678	165469844	165578324	-	inside	103764	4716	NearestLocation	Prdm2	0.159063	-1.3349	0.423964	0.520043	0.783574	DISTAL
5	165485466	165485721	114	45	47	90	40	60	256	+	78493	313678	165469844	165578324	-	inside	92858	15622	NearestLocation	Prdm2	1.00222	-2.1036	10.4468	0.00303427	0.0388211	DISTAL
5	165492272	165492595	100	79	67	79	49	81	324	+	78494	313678	165469844	165578324	-	inside	86052	22428	NearestLocation	Prdm2	1.12571	-1.86837	18.2934	0.000184645	0.00547065	DISTAL
5	165505700	165506081	232	173	115	225	92	153	382	+	78495	313678	165469844	165578324	-	inside	72624	35856	NearestLocation	Prdm2	1.04496	-0.786351	20.5768	9.01408e-05	0.00323942	DISTAL
5	165518895	165519172	89	76	27	113	65	98	278	+	78496	313678	165469844	165578324	-	inside	59429	49051	NearestLocation	Prdm2	0.322609	-1.94372	1.24385	0.273799	0.586179	DISTAL
5	165522231	165523010	465	394	245	954	775	863	780	+	78497	313678	165469844	165578324	-	inside	56093	52387	NearestLocation	Prdm2	-0.390119	0.949116	5.28448	0.0288396	0.169456	DISTAL
5	165558261	165558873	242	121	86	201	132	216	613	+	78498	313678	165469844	165578324	-	inside	20063	19451	NearestLocation	Prdm2	0.556677	-0.829049	5.14281	0.0308934	0.176614	DISTAL
5	165577698	165578703	180	157	88	347	190	296	1006	+	78499	313678	165469844	165578324	-	overlapStart	626	379	NearestLocation	Prdm2	-0.0950504	-0.584255	0.200651	0.657492	0.861153	TSS
5	165588427	165588749	46	42	42	61	44	35	323	+	78500	313678	165469844	165578324	-	upstream	-10103	10103	NearestLocation	Prdm2	0.783889	-2.63137	5.9712	0.0207969	0.138383	DISTAL
5	165620645	165621189	252	185	135	229	162	158	545	+	78501	313678	165469844	165578324	-	upstream	-42321	42321	NearestLocation	Prdm2	0.916178	-0.596006	18.0005	0.000202988	0.00584213	DISTAL
5	165635943	165636232	65	38	28	72	74	63	290	+	78502	54320	165646114	165679595	-	downstream	43652	9882	NearestLocation	Pdpn	0.146549	-2.3719	0.222752	0.640449	0.852368	DISTAL
5	165668405	165668609	27	17	16	28	21	44	205	+	78503	54320	165646114	165679595	-	inside	11190	10986	NearestLocation	Pdpn	0.246985	-3.47778	0.408171	0.527865	0.788339	DISTAL
5	165669681	165670097	31	29	23	67	28	63	417	+	78504	54320	165646114	165679595	-	inside	9914	9498	NearestLocation	Pdpn	-0.00744052	-2.89774	0.000493717	0.982423	0.994573	PROXIMAL
5	165679915	165680609	231	132	130	339	203	238	695	+	78505	54320	165646114	165679595	-	upstream	-320	320	NearestLocation	Pdpn	0.221809	-0.511148	1.04312	0.31546	0.627174	TSS
5	165686350	165686581	43	14	18	39	31	27	232	+	78506	54320	165646114	165679595	-	upstream	-6755	6755	NearestLocation	Pdpn	0.476185	-3.29723	1.47233	0.234675	0.543989	PROXIMAL
5	165698942	165699295	139	71	74	212	109	154	354	+	78507	54320	165646114	165679595	-	upstream	-19347	19347	NearestLocation	Pdpn	0.153401	-1.2683	0.375996	0.544488	0.798289	DISTAL
5	165846417	165846646	30	16	4	63	43	48	230	+	78508	691051	165855452	165859100	+	upstream	-9035	8806	NearestLocation	Pramel1	-0.79385	-3.17675	3.82215	0.0601835	0.263808	PROXIMAL
5	165877402	165878017	195	134	85	274	216	280	616	+	78509	502994	165877921	165891643	+	overlapStart	-519	96	NearestLocation	Pramef8	-0.0550394	-0.64638	0.0626643	0.804081	0.928829	TSS
5	165924299	165924519	30	29	25	35	27	31	221	+	78510	502994	165877921	165891643	+	downstream	46378	32656	NearestLocation	Pramef8	0.734606	-3.23016	4.36471	0.0454877	0.223231	DISTAL
5	165926967	165927333	13	32	14	45	23	32	367	+	78511	502994	165877921	165891643	+	downstream	49046	35324	NearestLocation	Pramef8	0.140161	-3.44205	0.125643	0.725533	0.894141	DISTAL
5	165949508	165949914	206	158	79	323	188	302	407	+	78512	313686	166016068	166024293	+	upstream	-66560	66154	NearestLocation	Aadacl3	-0.0193001	-0.579275	0.00751761	0.931497	0.977577	DISTAL
5	166048468	166048894	181	139	108	325	217	254	427	+	78513	691162	166041716	166060682	+	inside	6752	6752	NearestLocation	LOC691162	-0.0216977	-0.594054	0.0109254	0.917466	0.972429	PROXIMAL
5	166051806	166052132	23	13	32	71	76	85	327	+	78514	691162	166041716	166060682	+	inside	10090	8550	NearestLocation	LOC691162	-0.866985	-2.61482	5.59522	0.0248413	0.154798	DISTAL
5	166058090	166058406	21	11	6	44	29	38	317	+	78515	691162	166041716	166060682	+	inside	16374	2276	NearestLocation	LOC691162	-0.688792	-3.58334	2.85879	0.101494	0.353459	DISTAL
5	166063232	166063440	27	29	14	27	19	22	209	+	78516	691162	166041716	166060682	+	downstream	21516	2550	NearestLocation	LOC691162	0.897792	-3.57082	5.52451	0.0256944	0.15807	DISTAL
5	166163172	166163398	6	9	8	19	13	22	227	+	78517	298623	166197556	166207168	+	upstream	-34384	34158	NearestLocation	RGD1308878	-0.325437	-4.39851	0.490192	0.489367	0.764726	DISTAL
5	166184192	166184415	13	6	1	20	7	22	224	+	78518	298623	166197556	166207168	+	upstream	-13364	13141	NearestLocation	RGD1308878	-0.414073	-4.56257	0.593672	0.447175	0.735926	DISTAL
5	166194780	166195045	21	12	10	22	20	40	266	+	78519	298623	166197556	166207168	+	upstream	-2776	2511	NearestLocation	RGD1308878	-0.0692199	-3.76631	0.027235	0.870054	0.955638	PROXIMAL
5	166491767	166492209	150	116	54	141	100	109	443	+	78520	313689	166490669	166524735	+	inside	1098	1098	NearestLocation	Dhrs3	0.702636	-1.37602	7.5609	0.010117	0.0875763	PROXIMAL
5	166528417	166528658	10	15	6	27	42	48	242	+	78521	313689	166490669	166524735	+	downstream	37748	3682	NearestLocation	Dhrs3	-1.09037	-3.5789	6.25822	0.0181949	0.127386	DISTAL
5	166557649	166558242	65	68	62	186	102	134	594	+	78522	313689	166490669	166524735	+	downstream	66980	32914	NearestLocation	Dhrs3	-0.193701	-1.59009	0.592392	0.44766	0.736075	DISTAL
5	166578194	166578695	38	43	36	106	99	119	502	+	78523	313689	166490669	166524735	+	downstream	87525	53459	NearestLocation	Dhrs3	-0.595098	-2.07668	4.39479	0.0447986	0.220946	DISTAL
5	166592526	166593596	229	168	123	282	153	228	1071	+	78524	313689	166490669	166524735	+	downstream	101857	67791	NearestLocation	Dhrs3	0.5347	-0.584151	6.47283	0.0164822	0.119909	DISTAL
5	166598117	166598331	51	36	32	48	67	62	215	+	78525	313689	166490669	166524735	+	downstream	107448	73382	NearestLocation	Dhrs3	0.252442	-2.53844	0.605953	0.44256	0.732437	DISTAL
5	166642242	166642778	17	28	24	70	64	64	537	+	78526	313689	166490669	166524735	+	downstream	151573	117507	NearestLocation	Dhrs3	-0.634472	-2.76784	3.39687	0.075464	0.299997	DISTAL
5	166708340	166708882	55	63	24	141	76	163	543	+	78527	313825	166572596	166798221	-	inside	89881	89339	NearestLocation	Vps13d	-0.545173	-1.88276	3.60434	0.0675234	0.282263	DISTAL
5	166738767	166739244	133	95	61	133	95	104	478	+	78528	313825	166572596	166798221	-	inside	59454	58977	NearestLocation	Vps13d	0.648879	-1.483	6.80111	0.0141932	0.109362	DISTAL
5	166757431	166757748	43	14	19	44	82	87	318	+	78529	313825	166572596	166798221	-	inside	40790	40473	NearestLocation	Vps13d	-0.685225	-2.64677	3.13884	0.0868554	0.324759	DISTAL
5	166790709	166791058	32	38	27	86	76	77	350	+	78530	313825	166572596	166798221	-	inside	7512	7163	NearestLocation	Vps13d	-0.434976	-2.44226	2.06361	0.16145	0.45093	PROXIMAL
5	166797347	166798348	213	184	158	455	245	352	1002	+	78531	313825	166572596	166798221	-	overlapStart	874	127	NearestLocation	Vps13d	-0.0124574	-0.211485	0.00411423	0.949293	0.983849	TSS
5	166815469	166815792	60	23	17	80	69	85	324	+	78532	313825	166572596	166798221	-	upstream	-17248	17248	NearestLocation	Vps13d	-0.401761	-2.46474	1.42111	0.242792	0.553382	DISTAL
5	166823406	166823716	115	134	58	55	36	73	311	+	78533	156767	166815372	166845910	-	inside	22504	8034	NearestLocation	Tnfrsf1b	1.76271	-1.76512	39.1489	7.56452e-07	0.000103807	DISTAL
5	166831289	166831519	24	40	23	48	24	53	231	+	78534	156767	166815372	166845910	-	inside	14621	14391	NearestLocation	Tnfrsf1b	0.387245	-3.03015	1.20329	0.281604	0.594169	DISTAL
5	166838477	166838713	2	15	2	18	22	29	237	+	78535	156767	166815372	166845910	-	inside	7433	7197	NearestLocation	Tnfrsf1b	-1.01231	-4.2519	3.3755	0.0763403	0.302194	PROXIMAL
5	166845201	166846165	73	99	91	298	240	315	965	+	78536	156767	166815372	166845910	-	overlapStart	709	255	NearestLocation	Tnfrsf1b	-0.792894	-0.796222	11.4234	0.00206989	0.0299166	TSS
5	166851361	166851718	24	26	8	72	28	47	358	+	78537	156767	166815372	166845910	-	upstream	-5451	5451	NearestLocation	Tnfrsf1b	-0.4521	-3.16664	1.43002	0.241355	0.551963	PROXIMAL
5	166882646	166882953	40	16	22	56	61	61	308	+	78538	25069	166864888	166910602	-	inside	27956	17758	NearestLocation	Tnfrsf8	-0.347237	-2.80308	0.96134	0.334881	0.645402	DISTAL
5	166890208	166890495	35	47	28	51	70	94	288	+	78539	25069	166864888	166910602	-	inside	20394	20107	NearestLocation	Tnfrsf8	-0.126552	-2.45002	0.15054	0.700826	0.882726	DISTAL
5	166971806	166972036	7	19	14	17	11	42	231	+	78540	25069	166864888	166910602	-	upstream	-61204	61204	NearestLocation	Tnfrsf8	0.116687	-3.92297	0.0586229	0.810373	0.931642	DISTAL
5	167203879	167204766	129	113	91	320	239	357	888	+	78541	25069	166864888	166910602	-	upstream	-293277	293277	NearestLocation	Tnfrsf8	-0.579575	-0.627909	7.5569	0.0101347	0.0876895	DISTAL
5	167235536	167235787	11	14	9	41	33	33	252	+	78542	25069	166864888	166910602	-	upstream	-324934	324934	NearestLocation	Tnfrsf8	-0.779799	-3.64445	3.76058	0.0621632	0.268861	DISTAL
5	167353198	167353860	121	103	58	306	198	321	663	+	78543	25069	166864888	166910602	-	upstream	-442596	442596	NearestLocation	Tnfrsf8	-0.683598	-0.827789	9.30653	0.00481469	0.0532314	DISTAL
5	167389017	167389265	4	10	6	56	25	36	249	+	78544	25069	166864888	166910602	-	upstream	-478415	478415	NearestLocation	Tnfrsf8	-1.61412	-3.74486	12.6548	0.00129808	0.0216049	DISTAL
5	167461687	167461898	3	7	5	18	11	15	212	+	78545	25069	166864888	166910602	-	upstream	-551085	551085	NearestLocation	Tnfrsf8	-0.642233	-4.73614	1.56132	0.221368	0.528178	DISTAL
5	167541017	167541827	70	54	37	173	110	181	811	+	78546	25069	166864888	166910602	-	upstream	-630415	630415	NearestLocation	Tnfrsf8	-0.650327	-1.62725	6.53912	0.0159893	0.11769	DISTAL
5	167704633	167705361	57	81	25	180	128	186	729	+	78547	298643	168215526	168337913	-	downstream	633280	510165	NearestLocation	LOC100911456	-0.752544	-1.56577	7.4661	0.0105477	0.0900795	DISTAL
5	168032940	168033392	164	108	56	326	199	290	453	+	78548	298643	168215526	168337913	-	downstream	304973	182134	NearestLocation	LOC100911456	-0.464535	-0.765349	3.89664	0.0578824	0.257778	DISTAL
5	168033712	168034011	35	27	17	86	62	83	300	+	78549	298643	168215526	168337913	-	downstream	304201	181515	NearestLocation	LOC100911456	-0.684709	-2.5935	4.79082	0.0367299	0.19641	DISTAL
5	168102086	168102811	155	90	56	391	272	374	726	+	78550	298643	168215526	168337913	-	downstream	235827	112715	NearestLocation	LOC100911456	-0.941167	-0.583876	16.6464	0.000317258	0.00809988	DISTAL
5	168222176	168222778	388	310	201	725	431	638	603	+	78551	298643	168215526	168337913	-	inside	115737	6650	NearestLocation	LOC100911456	-0.123223	0.507809	0.499346	0.485373	0.762042	DISTAL
5	168254318	168254877	188	79	89	210	90	120	560	+	78552	298643	168215526	168337913	-	inside	83595	38792	NearestLocation	LOC100911456	0.66285	-1.18164	6.07765	0.0197871	0.134074	DISTAL
5	168299608	168300083	91	49	50	113	50	101	476	+	78553	298643	168215526	168337913	-	inside	38305	37830	NearestLocation	LOC100911456	0.433363	-1.96955	2.32429	0.138096	0.416033	DISTAL
5	168323172	168323738	109	53	54	165	110	174	567	+	78554	298643	168215526	168337913	-	inside	14741	14175	NearestLocation	LOC100911456	-0.182238	-1.4862	0.489439	0.489698	0.764951	DISTAL
5	168337584	168338196	405	281	187	753	500	581	613	+	78555	298643	168215526	168337913	-	overlapStart	329	283	NearestLocation	LOC100911456	-0.217158	0.509565	1.42866	0.241573	0.552252	TSS
5	168369771	168370216	152	104	50	245	54	148	446	+	78556	64476	168342971	168372608	-	inside	2837	2392	NearestLocation	LOC100911485	0.370162	-1.30276	1.50954	0.228992	0.537282	PROXIMAL
5	168372572	168372865	127	72	56	136	63	81	294	+	78557	64476	168342971	168372608	-	overlapStart	36	36	NearestLocation	LOC100911485	0.74965	-1.70246	7.5834	0.0100176	0.0869853	TSS
5	168373638	168374107	136	112	103	271	174	247	470	+	78558	64476	168342971	168372608	-	upstream	-1030	1030	NearestLocation	LOC100911485	-0.0810747	-0.827688	0.141504	0.709502	0.887045	PROXIMAL
5	168375461	168375714	91	106	64	99	50	93	254	+	78559	64476	168342971	168372608	-	upstream	-2853	2853	NearestLocation	LOC100911485	1.00829	-1.74825	15.0306	0.000551377	0.011849	PROXIMAL
5	168405301	168405786	88	114	48	220	98	134	486	+	78560	116552	168379092	168405534	-	overlapStart	233	233	NearestLocation	Plod1	0.0367056	-1.40644	0.0201241	0.888162	0.961793	TSS
5	168409767	168410599	132	117	81	313	170	247	833	+	78561	313699	168409903	168416143	+	overlapStart	-136	136	NearestLocation	RGD1305350	-0.252593	-0.84209	1.36388	0.252286	0.563458	TSS
5	168428521	168428848	43	59	17	71	50	43	328	+	78562	313699	168409903	168416143	+	downstream	18618	12378	NearestLocation	RGD1305350	0.372795	-2.62826	1.2074	0.280799	0.593243	DISTAL
5	168444310	168444653	99	56	66	81	33	49	344	+	78563	25105	168454331	168455633	+	upstream	-10021	9678	NearestLocation	Nppb	1.36118	-2.09444	20.996	7.93333e-05	0.0029525	DISTAL
5	168469826	168470097	87	74	44	78	21	32	272	+	78564	24602	168466309	168467618	+	downstream	3517	2208	NearestLocation	Nppa	1.56186	-2.2897	22.9742	4.40852e-05	0.00192768	PROXIMAL
5	168502070	168502962	443	413	266	933	553	744	893	+	78565	295586	168471564	168502323	-	overlapStart	253	253	NearestLocation	Clcn6	-0.110213	0.827712	0.44717	0.508919	0.77699	TSS
5	168503682	168504087	103	100	62	356	157	207	406	+	78566	295586	168471564	168502323	-	upstream	-1359	1359	NearestLocation	Clcn6	-0.535406	-0.992946	5.19538	0.0301131	0.173913	PROXIMAL
5	168504360	168504740	99	56	30	328	122	198	381	+	78567	295586	168471564	168502323	-	upstream	-2037	2037	NearestLocation	Clcn6	-0.919167	-1.29	10.7564	0.00268438	0.0357436	PROXIMAL
5	168542660	168543194	97	100	58	165	141	121	535	+	78568	298646	168546218	168556520	-	downstream	13860	3024	NearestLocation	Agtrap	0.0982929	-1.39822	0.157303	0.694528	0.880064	DISTAL
5	168556423	168556836	111	101	55	186	127	165	414	+	78569	298646	168546218	168556520	-	overlapStart	97	97	NearestLocation	Agtrap	0.017249	-1.30239	0.005309	0.942411	0.981405	TSS
5	168571487	168572065	191	165	84	379	188	257	579	+	78570	298646	168546218	168556520	-	upstream	-14967	14967	NearestLocation	Agtrap	-0.0300676	-0.576114	0.018663	0.892272	0.963248	DISTAL
5	168577037	168577432	35	42	20	120	48	74	396	+	78571	298646	168546218	168556520	-	upstream	-20517	20517	NearestLocation	Agtrap	-0.41182	-2.47526	1.71617	0.200371	0.503002	DISTAL
5	168591857	168592150	42	58	13	66	49	50	294	+	78572	313702	168609827	168614291	+	upstream	-17970	17677	NearestLocation	Mad2l2	0.279012	-2.66393	0.638428	0.430714	0.723768	DISTAL
5	168600740	168601282	50	49	41	296	154	205	543	+	78573	313702	168609827	168614291	+	upstream	-9087	8545	NearestLocation	Mad2l2	-1.31089	-1.3574	27.9024	1.12534e-05	0.000723292	PROXIMAL
5	168608929	168610229	516	371	295	1023	604	868	1301	+	78574	313702	168609827	168614291	+	overlapStart	-898	402	NearestLocation	Mad2l2	-0.19345	0.948976	1.35161	0.254384	0.565636	TSS
5	168619369	168620314	476	367	261	911	494	638	946	+	78575	192351	168614474	168617885	-	upstream	-1484	1484	NearestLocation	Fbxo6	-0.00312101	0.746182	0.000328238	0.985668	0.995327	PROXIMAL
5	168629530	168630734	536	460	331	1000	512	734	1205	+	78576	85273	168630521	168635950	+	overlapStart	-991	213	NearestLocation	Fbxo2	0.13951	0.948133	0.707953	0.406943	0.704777	TSS
5	168636635	168636866	27	22	20	77	49	30	232	+	78577	85273	168630521	168635950	+	downstream	6114	685	NearestLocation	Fbxo2	-0.290843	-2.99341	0.63252	0.432832	0.725208	PROXIMAL
5	168671296	168671626	102	71	50	66	27	35	331	+	78578	85273	168630521	168635950	+	downstream	40775	35346	NearestLocation	Fbxo2	1.69132	-2.2022	31.3617	4.64087e-06	0.000379667	DISTAL
5	168686337	168686744	267	176	101	309	147	186	408	+	78579	85273	168630521	168635950	+	downstream	55816	50387	NearestLocation	Fbxo2	0.630385	-0.584055	7.34848	0.0111101	0.0932981	DISTAL
5	168689090	168689411	101	83	62	264	66	155	322	+	78580	85273	168630521	168635950	+	downstream	58569	53140	NearestLocation	Fbxo2	-0.0276361	-1.37848	0.00996329	0.92117	0.973891	DISTAL
5	168691560	168691828	32	43	27	88	57	54	269	+	78581	85273	168630521	168635950	+	downstream	61039	55610	NearestLocation	Fbxo2	-0.0786051	-2.5768	0.0628538	0.803792	0.928824	DISTAL
5	168694045	168694437	42	38	16	96	59	89	393	+	78582	85273	168630521	168635950	+	downstream	63524	58095	NearestLocation	Fbxo2	-0.485085	-2.46219	2.45812	0.127662	0.39896	DISTAL
5	168709750	168710087	55	50	33	88	49	65	338	+	78583	85273	168630521	168635950	+	downstream	79229	73800	NearestLocation	Fbxo2	0.336468	-2.37792	1.35553	0.253712	0.564901	DISTAL
5	168757448	168758014	176	172	122	344	228	220	567	+	78584	85273	168630521	168635950	+	downstream	126927	121498	NearestLocation	Fbxo2	0.124396	-0.527242	0.352797	0.557095	0.806498	DISTAL
5	168773339	168773757	40	57	26	112	46	93	419	+	78585	313706	168904231	168915829	-	downstream	142490	130474	NearestLocation	Ubiad1	-0.121499	-2.30889	0.159796	0.692245	0.879011	DISTAL
5	168781735	168781952	50	28	25	64	31	35	218	+	78586	313706	168904231	168915829	-	downstream	134094	122279	NearestLocation	Ubiad1	0.55347	-2.88946	2.62556	0.115876	0.378892	DISTAL
5	168782157	168782428	40	32	23	64	21	42	272	+	78587	313706	168904231	168915829	-	downstream	133672	121803	NearestLocation	Ubiad1	0.500103	-2.97378	2.0834	0.159521	0.447908	DISTAL
5	168785526	168785729	44	35	24	66	17	29	204	+	78588	313706	168904231	168915829	-	downstream	130303	118502	NearestLocation	Ubiad1	0.806956	-2.99667	4.87053	0.0353086	0.19165	DISTAL
5	168788138	168788422	64	32	41	119	21	63	285	+	78589	313706	168904231	168915829	-	downstream	127691	115809	NearestLocation	Ubiad1	0.40544	-2.40615	1.27239	0.268476	0.580836	DISTAL
5	168790107	168790452	63	20	20	99	47	38	346	+	78590	313706	168904231	168915829	-	downstream	125722	113779	NearestLocation	Ubiad1	0.0334562	-2.65833	0.00802217	0.929241	0.976945	DISTAL
5	168879531	168879863	66	53	29	103	71	72	333	+	78591	313706	168904231	168915829	-	downstream	36298	24368	NearestLocation	Ubiad1	0.117298	-2.18907	0.167076	0.685698	0.875918	DISTAL
5	168887570	168887932	99	85	55	179	109	136	363	+	78592	313706	168904231	168915829	-	downstream	28259	16299	NearestLocation	Ubiad1	0.0479468	-1.4661	0.0396428	0.843557	0.945669	DISTAL
5	168905435	168905816	31	28	21	80	21	53	382	+	78593	313706	168904231	168915829	-	inside	10394	1204	NearestLocation	Ubiad1	-0.00131534	-2.95473	1.45806e-05	0.996979	0.998956	DISTAL
5	168915566	168915943	87	111	62	175	147	130	378	+	78594	313706	168904231	168915829	-	overlapStart	263	114	NearestLocation	Ubiad1	0.0532311	-1.34091	0.0463185	0.83109	0.940591	TSS
5	168920005	168920593	483	354	241	833	574	631	589	+	78595	56718	168920419	169030568	+	overlapStart	-414	174	NearestLocation	Mtor	-0.0646475	0.736635	0.136696	0.714249	0.889222	TSS
5	168944824	168945174	78	64	23	89	33	57	351	+	78596	56718	168920419	169030568	+	inside	24405	24405	NearestLocation	Mtor	0.755918	-2.34697	5.473	0.0263362	0.160578	DISTAL
5	168945617	168945913	39	23	11	80	56	45	297	+	78597	56718	168920419	169030568	+	inside	25198	25198	NearestLocation	Mtor	-0.474368	-2.85135	1.74468	0.196777	0.498401	DISTAL
5	168984776	168985221	171	139	93	197	77	103	446	+	78598	56718	168920419	169030568	+	inside	64357	45347	NearestLocation	Mtor	1.00338	-1.13333	16.4466	0.000339291	0.00848003	DISTAL
5	168991812	168992318	330	202	116	371	140	176	507	+	78599	56718	168920419	169030568	+	inside	71393	38250	NearestLocation	Mtor	0.799674	-0.404125	10.3605	0.00314021	0.039699	DISTAL
5	169031384	169032026	133	111	77	263	163	173	643	+	78600	64459	169071762	169086458	+	upstream	-40378	39736	NearestLocation	Masp2	-0.0254416	-1.00629	0.0126508	0.911214	0.970159	DISTAL
5	169040840	169041240	44	66	32	100	34	68	401	+	78601	64459	169071762	169086458	+	upstream	-30922	30522	NearestLocation	Masp2	0.413277	-2.37272	1.74421	0.196834	0.498414	DISTAL
5	169061438	169061988	378	287	214	810	463	516	551	+	78602	64459	169071762	169086458	+	upstream	-10324	9774	NearestLocation	Masp2	-0.143546	0.49513	0.6397	0.43026	0.723446	DISTAL
5	169074314	169074949	65	83	30	251	100	145	636	+	78603	64459	169071762	169086458	+	inside	2552	2552	NearestLocation	Masp2	-0.583429	-1.5439	4.4169	0.0442998	0.219516	PROXIMAL
5	169086932	169087157	10	13	5	23	9	14	226	+	78604	298648	169088697	169098502	-	downstream	11570	1540	NearestLocation	Tardbp	0.17721	-4.44253	0.145995	0.705151	0.884867	DISTAL
5	169098239	169099126	260	219	145	661	374	420	888	+	78605	298648	169088697	169098502	-	overlapStart	263	263	NearestLocation	Tardbp	-0.341855	0.109411	3.23336	0.08247	0.315783	TSS
5	169121155	169121367	16	16	8	60	37	29	213	+	78606	298648	169088697	169098502	-	upstream	-22653	22653	NearestLocation	Tardbp	-0.782444	-3.44358	3.8852	0.0582294	0.258556	DISTAL
5	169125416	169125930	39	40	17	152	60	101	515	+	78607	298648	169088697	169098502	-	upstream	-26914	26914	NearestLocation	Tardbp	-0.805013	-2.25723	6.8459	0.0139089	0.108064	DISTAL
5	169131938	169132283	67	58	47	117	51	65	346	+	78608	298648	169088697	169098502	-	upstream	-33436	33436	NearestLocation	Tardbp	0.478055	-2.12176	2.8428	0.102412	0.355262	DISTAL
5	169133643	169134169	180	159	82	332	131	190	527	+	78609	298648	169088697	169098502	-	upstream	-35141	35141	NearestLocation	Tardbp	0.262263	-0.781246	1.22741	0.276929	0.589322	DISTAL
5	169212101	169212344	39	46	19	95	48	63	244	+	78610	298648	169088697	169098502	-	upstream	-113599	113599	NearestLocation	Tardbp	-0.106711	-2.56047	0.114457	0.737539	0.899629	DISTAL
5	169270452	169270840	19	35	6	87	81	56	389	+	78611	298648	169088697	169098502	-	upstream	-171950	171950	NearestLocation	Tardbp	-1.0879	-2.72589	7.82562	0.00901215	0.0808915	DISTAL
5	169277024	169277583	57	66	49	144	113	111	560	+	78612	298648	169088697	169098502	-	upstream	-178522	178522	NearestLocation	Tardbp	-0.22149	-1.76289	0.720477	0.402873	0.701768	DISTAL
5	169293340	169293587	99	67	40	98	67	66	248	+	78613	298648	169088697	169098502	-	upstream	-194838	194838	NearestLocation	Tardbp	0.679518	-1.98437	5.84079	0.0221115	0.143719	DISTAL
5	169319278	169319673	26	19	20	61	47	59	396	+	78614	298648	169088697	169098502	-	upstream	-220776	220776	NearestLocation	Tardbp	-0.47666	-2.9618	1.96153	0.171857	0.465172	DISTAL
5	169332168	169332627	42	60	34	121	36	64	460	+	78615	298648	169088697	169098502	-	upstream	-233666	233666	NearestLocation	Tardbp	0.240172	-2.34326	0.571236	0.455805	0.741905	DISTAL
5	169373503	169374199	101	127	58	303	184	208	697	+	78616	64460	169433225	169568626	-	downstream	195123	59026	NearestLocation	Pex14	-0.412758	-0.966772	3.11914	0.0878026	0.326503	DISTAL
5	169374224	169374742	100	102	56	278	139	203	519	+	78617	64460	169433225	169568626	-	downstream	194402	58483	NearestLocation	Pex14	-0.374567	-1.1315	2.56772	0.119798	0.385565	DISTAL
5	169381644	169382081	46	45	14	110	59	54	438	+	78618	64460	169433225	169568626	-	downstream	186982	51144	NearestLocation	Pex14	-0.232439	-2.49562	0.481066	0.493405	0.767208	DISTAL
5	169395270	169395576	52	20	27	87	37	65	307	+	78619	64460	169433225	169568626	-	downstream	173356	37649	NearestLocation	Pex14	-0.0222544	-2.65648	0.00428897	0.948229	0.983434	DISTAL
5	169413031	169413358	155	160	100	411	212	233	328	+	78620	64460	169433225	169568626	-	downstream	155595	19867	NearestLocation	Pex14	-0.150106	-0.571731	0.482291	0.49286	0.766824	DISTAL
5	169420258	169420737	234	163	91	518	221	308	480	+	78621	64460	169433225	169568626	-	downstream	148368	12488	NearestLocation	Pex14	-0.218139	-0.334065	0.933575	0.341848	0.651485	DISTAL
5	169423398	169423612	37	40	14	78	52	47	215	+	78622	64460	169433225	169568626	-	downstream	145228	9613	NearestLocation	Pex14	-0.114691	-2.74995	0.11444	0.737558	0.899629	DISTAL
5	169507181	169507423	34	40	14	100	31	59	243	+	78623	64460	169433225	169568626	-	inside	61445	61203	NearestLocation	Pex14	-0.202767	-2.74205	0.333526	0.568004	0.812978	DISTAL
5	169516445	169516811	26	28	26	72	34	62	367	+	78624	64460	169433225	169568626	-	inside	52181	51815	NearestLocation	Pex14	-0.140531	-2.8617	0.177885	0.676277	0.871107	DISTAL
5	169545968	169546536	64	69	34	196	105	151	569	+	78625	64460	169433225	169568626	-	inside	22658	22090	NearestLocation	Pex14	-0.554452	-1.64026	4.65592	0.0392816	0.204277	DISTAL
5	169568358	169568760	64	59	44	145	122	128	403	+	78626	64460	169433225	169568626	-	overlapStart	268	134	NearestLocation	Pex14	-0.380805	-1.72411	2.20571	0.148187	0.431559	TSS
5	169572948	169573377	164	132	90	309	179	195	430	+	78627	114214	169573104	169586003	+	overlapStart	-156	156	NearestLocation	Dffa	0.0537364	-0.787651	0.0595741	0.808872	0.931009	TSS
5	169605566	169606142	100	91	38	215	124	129	577	+	78628	100534597	169596287	169605817	-	overlapStart	251	251	NearestLocation	NA	-0.177799	-1.43162	0.462714	0.501701	0.772361	TSS
5	169614297	169614671	37	54	38	151	57	98	375	+	78629	100534597	169596287	169605817	-	upstream	-8480	8480	NearestLocation	NA	-0.303265	-2.11378	1.05219	0.313403	0.625413	PROXIMAL
5	169630675	169631327	298	222	151	546	324	369	653	+	78630	100360180	169614704	169630903	-	overlapStart	228	228	NearestLocation	NA	-0.0148506	0.0323165	0.00590817	0.939254	0.9804	TSS
5	169642174	169642421	24	20	23	49	35	31	248	+	78631	100360180	169614704	169630903	-	upstream	-11271	11271	NearestLocation	NA	0.116789	-3.24132	0.102613	0.75099	0.906223	DISTAL
5	169652802	169653060	99	72	46	117	37	81	259	+	78632	100360180	169614704	169630903	-	upstream	-21899	21899	NearestLocation	NA	0.795685	-1.95099	7.51749	0.0103118	0.0887775	DISTAL
5	169700334	169700706	68	44	21	215	36	84	373	+	78633	100360180	169614704	169630903	-	upstream	-69431	69431	NearestLocation	NA	-0.391609	-2.0741	1.1522	0.291854	0.604421	DISTAL
5	169723507	169723740	55	62	24	152	70	51	234	+	78634	117548	169643637	169780881	-	inside	57374	57141	NearestLocation	Kif1b	-0.0753086	-2.1608	0.0533068	0.819012	0.935487	DISTAL
5	169734459	169734743	11	12	7	64	45	16	285	+	78635	117548	169643637	169780881	-	inside	46422	46138	NearestLocation	Kif1b	-1.19122	-3.54393	6.62111	0.0154019	0.115067	DISTAL
5	169780473	169781410	341	395	217	801	508	744	938	+	78636	117548	169643637	169780881	-	overlapStart	408	408	NearestLocation	Kif1b	-0.231708	0.657105	1.81138	0.188671	0.487817	TSS
5	169786495	169787187	153	128	79	335	119	179	693	+	78637	117548	169643637	169780881	-	upstream	-5614	5614	NearestLocation	Kif1b	0.100533	-0.916259	0.170906	0.68232	0.874142	PROXIMAL
5	169791534	169792031	73	52	40	164	45	84	498	+	78638	117548	169643637	169780881	-	upstream	-10653	10653	NearestLocation	Kif1b	0.109271	-2.01735	0.13012	0.720897	0.892296	DISTAL
5	169801320	169801541	38	18	12	73	29	47	222	+	78639	117548	169643637	169780881	-	upstream	-20439	20439	NearestLocation	Kif1b	-0.24409	-3.07281	0.431434	0.516415	0.781339	DISTAL
5	169811445	169811792	52	20	14	100	38	45	348	+	78640	117548	169643637	169780881	-	upstream	-30564	30564	NearestLocation	Kif1b	-0.206582	-2.78237	0.30453	0.585243	0.822863	DISTAL
5	169872258	169872486	37	18	20	78	28	55	229	+	78641	298652	169803423	169906426	-	inside	34168	33940	NearestLocation	Ube4b	-0.180095	-2.95036	0.254834	0.61747	0.840411	DISTAL
5	169883134	169883683	194	110	52	296	125	160	550	+	78642	298652	169803423	169906426	-	inside	23292	22743	NearestLocation	Ube4b	0.155778	-0.996521	0.325346	0.572763	0.815626	DISTAL
5	169905775	169906699	236	220	172	605	375	510	925	+	78643	298652	169803423	169906426	-	overlapStart	651	273	NearestLocation	Ube4b	-0.352195	0.144816	3.83865	0.0596653	0.26246	TSS
5	169922619	169923129	149	82	76	413	183	190	511	+	78644	362662	169925571	169930189	-	downstream	7570	2442	NearestLocation	Rbp7	-0.453038	-0.835293	3.23959	0.0821896	0.31519	PROXIMAL
5	169923534	169923939	145	97	58	243	132	162	406	+	78645	362662	169925571	169930189	-	downstream	6655	1632	NearestLocation	Rbp7	0.025061	-1.15087	0.0105738	0.9188	0.972987	PROXIMAL
5	169923984	169924210	55	31	21	77	46	37	227	+	78646	362662	169925571	169930189	-	downstream	6205	1361	NearestLocation	Rbp7	0.276105	-2.72251	0.656403	0.424368	0.719145	PROXIMAL
5	169931461	169931727	94	78	47	229	91	112	267	+	78647	362662	169925571	169930189	-	upstream	-1272	1272	NearestLocation	Rbp7	-0.0763591	-1.53138	0.0824279	0.776056	0.917354	PROXIMAL
5	170076400	170076903	115	104	53	246	153	160	504	+	78648	298653	170057406	170076545	-	overlapStart	145	145	NearestLocation	Nmnat1	-0.181928	-1.17537	0.572391	0.455354	0.741674	TSS
5	170077221	170077538	51	33	14	109	60	65	318	+	78649	366507	170076691	170088576	+	inside	530	530	NearestLocation	Lzic	-0.402566	-2.4941	1.49653	0.230958	0.539511	TSS
5	170096906	170097552	82	74	49	158	65	74	647	+	78650	503000	170110543	170159318	+	upstream	-13637	12991	NearestLocation	Ctnnbip1	0.374074	-1.83794	1.82314	0.187284	0.485963	DISTAL
5	170110043	170110784	606	530	348	1122	779	1068	742	+	78651	503000	170110543	170159318	+	overlapStart	-500	241	NearestLocation	Ctnnbip1	-0.13521	1.24044	0.730094	0.399789	0.699693	TSS
5	170130757	170130961	21	49	25	49	50	49	205	+	78652	503000	170110543	170159318	+	inside	20214	20214	NearestLocation	Ctnnbip1	0.218571	-2.8257	0.380451	0.542128	0.796663	DISTAL
5	170160033	170160436	29	44	15	102	51	58	404	+	78653	313717	170179526	170247835	+	upstream	-19493	19090	NearestLocation	Clstn1	-0.381083	-2.63546	1.29134	0.265015	0.57714	DISTAL
5	170179094	170179855	115	126	71	243	172	200	762	+	78654	313717	170179526	170247835	+	overlapStart	-432	329	NearestLocation	Clstn1	-0.115588	-1.00074	0.266065	0.609857	0.836365	TSS
5	170208270	170208612	75	78	24	104	57	73	343	+	78655	313717	170179526	170247835	+	inside	28744	28744	NearestLocation	Clstn1	0.446171	-2.11386	2.18012	0.150477	0.4348	DISTAL
5	170240024	170240392	5	10	24	81	40	41	369	+	78656	366508	170248202	170274177	-	downstream	34153	7810	NearestLocation	Pik3cd	-1.06312	-3.19987	5.35249	0.0279075	0.166111	DISTAL
5	170275746	170276327	167	104	82	280	160	213	582	+	78657	366508	170248202	170274177	-	upstream	-1569	1569	NearestLocation	Pik3cd	-0.0103689	-0.886059	0.00209569	0.963797	0.988635	PROXIMAL
5	170294670	170295005	23	35	10	120	37	56	336	+	78658	366508	170248202	170274177	-	upstream	-20493	20493	NearestLocation	Pik3cd	-0.73262	-2.77434	3.84975	0.0593194	0.261626	DISTAL
5	170309889	170310155	18	13	7	47	45	27	267	+	78659	366508	170248202	170274177	-	upstream	-35712	35712	NearestLocation	Pik3cd	-0.818345	-3.49827	3.90326	0.0576829	0.257175	DISTAL
5	170339300	170340126	295	275	160	532	420	574	827	+	78660	691431	170345877	170371208	-	downstream	31908	5751	NearestLocation	Slc25a33	-0.213804	0.258442	1.35971	0.252997	0.564318	DISTAL
5	170349859	170350109	8	22	6	56	34	37	251	+	78661	691431	170345877	170371208	-	inside	21349	3982	NearestLocation	Slc25a33	-0.939103	-3.47868	4.91926	0.0344698	0.188844	DISTAL
5	170351902	170352136	70	37	23	43	54	35	235	+	78662	691431	170345877	170371208	-	inside	19306	6025	NearestLocation	Slc25a33	0.765124	-2.6764	4.64941	0.0394097	0.20471	DISTAL
5	170370965	170371443	171	141	85	343	240	271	479	+	78663	691431	170345877	170371208	-	overlapStart	243	235	NearestLocation	Slc25a33	-0.251516	-0.594204	1.41089	0.244453	0.555305	TSS
5	170372960	170373260	167	107	87	405	128	233	301	+	78664	691431	170345877	170371208	-	upstream	-1752	1752	NearestLocation	Slc25a33	-0.154703	-0.774415	0.390518	0.536867	0.793299	PROXIMAL
5	170390856	170391091	39	51	22	51	38	64	236	+	78665	691431	170345877	170371208	-	upstream	-19648	19648	NearestLocation	Slc25a33	0.40973	-2.71344	1.58531	0.217942	0.524378	DISTAL
5	170400586	170400942	22	42	26	86	49	59	357	+	78666	691431	170345877	170371208	-	upstream	-29378	29378	NearestLocation	Slc25a33	-0.19906	-2.67293	0.363949	0.550965	0.802678	DISTAL
5	170447833	170448221	22	27	24	71	34	50	389	+	78667	100125366	170512759	170514902	+	upstream	-64926	64538	NearestLocation	NA	-0.156781	-2.97637	0.208333	0.651444	0.858032	DISTAL
5	170470927	170471147	58	35	21	81	52	61	221	+	78668	100125366	170512759	170514902	+	upstream	-41832	41612	NearestLocation	NA	0.0847512	-2.5425	0.0723934	0.78977	0.923403	DISTAL
5	170512451	170512889	97	101	58	122	61	80	439	+	78669	100125366	170512759	170514902	+	overlapStart	-308	130	NearestLocation	NA	0.850347	-1.72576	10.8297	0.0026081	0.0350463	TSS
5	170543676	170543910	12	15	6	64	17	18	235	+	78670	313722	170557219	170568525	-	downstream	24849	13309	NearestLocation	Spsb1	-0.651781	-3.76971	1.98717	0.169169	0.461386	DISTAL
5	170549542	170549768	21	32	11	45	42	27	227	+	78671	313722	170557219	170568525	-	downstream	18983	7451	NearestLocation	Spsb1	-0.00534814	-3.27977	0.000182521	0.989313	0.996573	DISTAL
5	170580857	170581197	40	41	32	179	75	94	341	+	78672	313722	170557219	170568525	-	upstream	-12332	12332	NearestLocation	Spsb1	-0.694823	-2.07015	5.71438	0.0234731	0.149067	DISTAL
5	170592429	170592902	51	36	28	130	70	66	474	+	78673	313722	170557219	170568525	-	upstream	-23904	23904	NearestLocation	Spsb1	-0.322627	-2.28735	1.15049	0.292207	0.604777	DISTAL
5	170597881	170598183	46	42	20	62	43	33	303	+	78674	313722	170557219	170568525	-	upstream	-29356	29356	NearestLocation	Spsb1	0.4917	-2.80901	2.11242	0.156741	0.44428	DISTAL
5	170603396	170603632	20	33	21	83	31	31	237	+	78675	313722	170557219	170568525	-	upstream	-34871	34871	NearestLocation	Spsb1	-0.0349132	-3.03324	0.00869649	0.926336	0.976027	DISTAL
5	170619637	170620210	263	210	148	469	315	439	574	+	78676	313722	170557219	170568525	-	upstream	-51112	51112	NearestLocation	Spsb1	-0.107812	-0.0230974	0.331523	0.569162	0.813676	DISTAL
5	170630437	170630653	9	21	7	39	37	43	217	+	78677	298655	170640289	170671849	-	downstream	41412	9636	NearestLocation	H6pd	-0.831867	-3.51247	3.99965	0.0548609	0.249507	DISTAL
5	170640518	170641035	250	210	121	318	186	199	518	+	78678	298655	170640289	170671849	-	inside	31331	229	NearestLocation	H6pd	0.589061	-0.458439	7.64772	0.00973918	0.0853374	DISTAL
5	170650184	170650676	348	320	320	675	503	618	493	+	78679	298655	170640289	170671849	-	inside	21665	9895	NearestLocation	H6pd	0.0378521	0.610616	0.0464838	0.830793	0.940402	DISTAL
5	170663871	170664167	49	29	17	86	31	39	297	+	78680	298655	170640289	170671849	-	inside	7978	7682	NearestLocation	H6pd	0.176928	-2.84119	0.246119	0.623525	0.843412	PROXIMAL
5	170671091	170672193	494	413	261	856	532	610	1103	+	78681	298655	170640289	170671849	-	overlapStart	758	344	NearestLocation	H6pd	0.0913332	0.775151	0.284273	0.597938	0.830125	TSS
5	170687525	170687754	10	4	9	25	2	18	230	+	78682	298655	170640289	170671849	-	upstream	-15676	15676	NearestLocation	H6pd	0.00132902	-4.56668	2.17959e-06	0.998832	0.999574	DISTAL
5	170713122	170713411	18	31	5	54	43	33	290	+	78683	100314015	170733242	170733343	+	upstream	-20120	19831	NearestLocation	NA	-0.442327	-3.27874	1.13365	0.295698	0.608042	DISTAL
5	170737353	170737640	12	23	10	81	24	38	288	+	78684	100314015	170733242	170733343	+	downstream	4111	4010	NearestLocation	NA	-0.729118	-3.30637	3.20344	0.0838302	0.318435	PROXIMAL
5	170749944	170750831	621	609	408	1405	913	974	888	+	78685	313725	170750442	170766069	+	overlapStart	-498	389	NearestLocation	Gpr157	-0.131989	1.38965	0.684631	0.414689	0.711327	TSS
5	170785052	170785661	281	156	107	755	238	359	610	+	78686	65197	170782871	170808467	+	inside	2181	2181	NearestLocation	Slc2a5	-0.402295	-0.0747858	2.65825	0.113725	0.375178	PROXIMAL
5	170804351	170804553	16	12	15	55	28	40	203	+	78687	65197	170782871	170808467	+	inside	21480	3914	NearestLocation	Slc2a5	-0.591975	-3.43459	2.36971	0.134447	0.410292	DISTAL
5	170808614	170808993	143	166	98	355	192	237	380	+	78688	65197	170782871	170808467	+	downstream	25743	147	NearestLocation	Slc2a5	-0.0531331	-0.649209	0.0615663	0.805769	0.929434	DISTAL
5	170842499	170842752	63	33	18	96	34	70	254	+	78689	298657	170854181	170872721	-	downstream	30222	11429	NearestLocation	Car6	0.0740291	-2.54619	0.0475274	0.828935	0.93958	DISTAL
5	170844044	170844371	22	32	23	88	53	48	328	+	78690	298657	170854181	170872721	-	downstream	28677	9810	NearestLocation	Car6	-0.393038	-2.77612	1.35616	0.253603	0.564833	DISTAL
5	170869599	170869833	34	19	9	69	27	42	235	+	78691	298657	170854181	170872721	-	inside	3122	2888	NearestLocation	Car6	-0.272702	-3.18713	0.506766	0.482176	0.759972	PROXIMAL
5	170877125	170877374	5	13	3	11	17	13	250	+	78692	298657	170854181	170872721	-	upstream	-4404	4404	NearestLocation	Car6	-0.139585	-4.64102	0.0695092	0.793899	0.92485	PROXIMAL
5	170882913	170883124	54	54	11	84	59	59	212	+	78693	298657	170854181	170872721	-	upstream	-10192	10192	NearestLocation	Car6	0.0536006	-2.49122	0.0238399	0.878352	0.958405	DISTAL
5	170910056	170910456	131	84	90	231	86	86	401	+	78694	24333	170915877	170927264	+	upstream	-5821	5421	NearestLocation	Eno1	0.534871	-1.32584	3.71251	0.0637596	0.273015	PROXIMAL
5	170915866	170916635	370	355	229	843	579	645	770	+	78695	24333	170915877	170927264	+	overlapStart	-11	11	NearestLocation	Eno1	-0.248801	0.671185	2.16138	0.152181	0.43739	TSS
5	170919182	170919421	135	82	44	254	79	108	240	+	78696	24333	170915877	170927264	+	inside	3305	3305	NearestLocation	Eno1	0.142647	-1.41883	0.234592	0.631743	0.847676	PROXIMAL
5	170935361	170935712	48	51	45	114	63	51	352	+	78697	24333	170915877	170927264	+	downstream	19484	8097	NearestLocation	Eno1	0.248274	-2.24953	0.671721	0.419073	0.714877	DISTAL
5	170946352	170946801	98	80	60	143	82	76	450	+	78698	116665	170960573	171292513	+	upstream	-14221	13772	NearestLocation	Rere	0.545085	-1.69821	4.32691	0.0463701	0.225722	DISTAL
5	170952225	170952863	95	115	57	276	129	166	639	+	78699	116665	170960573	171292513	+	upstream	-8348	7710	NearestLocation	Rere	-0.201388	-1.1796	0.682338	0.415462	0.712044	PROXIMAL
5	170960097	170960867	147	169	98	392	295	359	771	+	78700	116665	170960573	171292513	+	overlapStart	-476	294	NearestLocation	Rere	-0.474016	-0.393197	5.46438	0.0264453	0.160983	TSS
5	170989384	170989612	2	8	10	34	19	23	229	+	78701	116665	170960573	171292513	+	inside	28811	28811	NearestLocation	Rere	-0.979291	-4.15267	3.77231	0.0617804	0.267932	DISTAL
5	171009959	171010478	48	41	39	107	54	66	520	+	78702	102466626	171032506	171032626	+	upstream	-22547	22028	NearestLocation	NA	0.0895517	-2.3404	0.0929179	0.762656	0.91152	DISTAL
5	171032398	171032688	24	23	15	100	21	53	291	+	78703	102466626	171032506	171032626	+	includeFeature	-108	62	NearestLocation	NA	-0.53296	-3.00049	1.93768	0.174403	0.468966	TSS
5	171037840	171038158	65	43	25	86	53	54	319	+	78704	102466626	171032506	171032626	+	downstream	5334	5214	NearestLocation	NA	0.316715	-2.44094	1.05356	0.313094	0.62511	PROXIMAL
5	171041121	171041404	30	16	10	51	16	21	284	+	78705	102466626	171032506	171032626	+	downstream	8615	8495	NearestLocation	NA	0.247137	-3.59058	0.348158	0.559684	0.808	PROXIMAL
5	171048978	171049316	31	20	16	87	56	52	339	+	78706	102466626	171032506	171032626	+	downstream	16472	16352	NearestLocation	NA	-0.668444	-2.82241	3.89424	0.0579549	0.257971	DISTAL
5	171050408	171050686	26	15	8	38	23	31	279	+	78707	102466626	171032506	171032626	+	downstream	17902	17782	NearestLocation	NA	-0.0509627	-3.61914	0.0162783	0.899348	0.965632	DISTAL
5	171059163	171059490	18	16	3	42	20	8	328	+	78708	102466626	171032506	171032626	+	downstream	26657	26537	NearestLocation	NA	-0.0629434	-3.98982	0.0154784	0.901839	0.96656	DISTAL
5	171076449	171076717	13	12	10	34	4	27	269	+	78709	102466626	171032506	171032626	+	downstream	43943	43823	NearestLocation	NA	0.0653024	-4.08372	0.0182273	0.893529	0.96378	DISTAL
5	171129319	171129640	21	20	30	72	35	43	322	+	78710	102466626	171032506	171032626	+	downstream	96813	96693	NearestLocation	NA	-0.126186	-3.00839	0.120033	0.731476	0.896782	DISTAL
5	171145365	171145680	60	50	27	70	17	48	316	+	78711	102466626	171032506	171032626	+	downstream	112859	112739	NearestLocation	NA	0.936658	-2.65998	7.40787	0.0108222	0.0915866	DISTAL
5	171165141	171165910	302	224	149	714	247	341	770	+	78712	102466626	171032506	171032626	+	downstream	132635	132515	NearestLocation	NA	-0.0306852	0.0462349	0.0191381	0.890918	0.962713	DISTAL
5	171168917	171169131	38	45	15	89	31	36	215	+	78713	102466626	171032506	171032626	+	downstream	136411	136291	NearestLocation	NA	0.223552	-2.82194	0.379804	0.54247	0.796907	DISTAL
5	171203610	171203850	15	14	3	49	23	18	241	+	78714	246258	171300141	171322391	-	downstream	118781	96291	NearestLocation	Slc45a1	-0.620613	-3.8522	1.81029	0.1888	0.488035	DISTAL
5	171211145	171211358	17	16	4	39	14	11	214	+	78715	246258	171300141	171322391	-	downstream	111246	88783	NearestLocation	Slc45a1	0.0913432	-4.06273	0.0367696	0.849258	0.947986	DISTAL
5	171218811	171219309	47	45	19	162	60	83	499	+	78716	246258	171300141	171322391	-	downstream	103580	80832	NearestLocation	Slc45a1	-0.558535	-2.21547	3.2047	0.0837724	0.318322	DISTAL
5	171225406	171225638	27	20	14	84	29	14	233	+	78717	246258	171300141	171322391	-	downstream	96985	74503	NearestLocation	Slc45a1	-0.139643	-3.25874	0.102436	0.751198	0.906324	DISTAL
5	171230971	171231423	71	44	47	173	82	112	453	+	78718	246258	171300141	171322391	-	downstream	91420	68718	NearestLocation	Slc45a1	-0.264438	-1.82758	0.946604	0.338554	0.648584	DISTAL
5	171243000	171243882	133	132	91	433	194	242	883	+	78719	246258	171300141	171322391	-	downstream	79391	56259	NearestLocation	Slc45a1	-0.373651	-0.660342	2.83518	0.102852	0.356124	DISTAL
5	171249393	171249816	136	70	45	256	57	113	424	+	78720	246258	171300141	171322391	-	downstream	72998	50325	NearestLocation	Slc45a1	0.160956	-1.48095	0.258572	0.614913	0.838932	DISTAL
5	171277416	171277718	12	27	13	84	18	29	303	+	78721	246258	171300141	171322391	-	downstream	44975	22423	NearestLocation	Slc45a1	-0.368243	-3.32544	0.723322	0.401957	0.701198	DISTAL
5	171295615	171296303	135	131	72	261	112	121	689	+	78722	246258	171300141	171322391	-	downstream	26776	3838	NearestLocation	Slc45a1	0.349052	-1.1252	1.9377	0.174401	0.468966	DISTAL
5	171296892	171297114	17	32	16	97	28	36	223	+	78723	246258	171300141	171322391	-	downstream	25499	3027	NearestLocation	Slc45a1	-0.362429	-3.03299	0.861326	0.360955	0.668143	DISTAL
5	171304300	171304565	32	36	17	142	36	69	266	+	78724	246258	171300141	171322391	-	inside	18091	4159	NearestLocation	Slc45a1	-0.601138	-2.54259	2.99741	0.0939227	0.339337	DISTAL
5	171321877	171322141	55	27	21	61	16	35	265	+	78725	246258	171300141	171322391	-	inside	514	250	NearestLocation	Slc45a1	0.788538	-3.00252	4.42282	0.0441673	0.2192	TSS
5	171326555	171326831	50	42	17	114	52	71	277	+	78726	246258	171300141	171322391	-	upstream	-4164	4164	NearestLocation	Slc45a1	-0.245754	-2.43094	0.604243	0.443198	0.732882	PROXIMAL
5	171344388	171344965	99	55	63	247	58	102	578	+	78727	246258	171300141	171322391	-	upstream	-21997	21997	NearestLocation	Slc45a1	0.0602656	-1.59105	0.0382195	0.846353	0.946821	DISTAL
5	171355494	171356110	303	238	111	770	233	258	617	+	78728	246258	171300141	171322391	-	upstream	-33103	33103	NearestLocation	Slc45a1	-0.0446938	-0.0191798	0.0286716	0.866704	0.95459	DISTAL
5	171377067	171377438	58	47	32	146	73	62	372	+	78729	246258	171300141	171322391	-	upstream	-54676	54676	NearestLocation	Slc45a1	-0.146281	-2.14481	0.238678	0.628801	0.846109	DISTAL
5	171377476	171378390	114	87	97	392	117	204	915	+	78730	246258	171300141	171322391	-	upstream	-55085	55085	NearestLocation	Slc45a1	-0.286305	-0.937244	1.21402	0.27951	0.591904	DISTAL
5	171385676	171386057	314	185	92	425	173	182	382	+	78731	246258	171300141	171322391	-	upstream	-63285	63285	NearestLocation	Slc45a1	0.466563	-0.412741	3.16283	0.0857176	0.322531	DISTAL
5	171390096	171390516	112	102	32	198	96	95	421	+	78732	246258	171300141	171322391	-	upstream	-67705	67705	NearestLocation	Slc45a1	0.190732	-1.53541	0.428406	0.51788	0.782294	DISTAL
5	171412121	171412849	127	128	67	253	165	224	729	+	78733	246258	171300141	171322391	-	upstream	-89730	89730	NearestLocation	Slc45a1	-0.132099	-0.956428	0.349026	0.559198	0.807732	DISTAL
5	171420239	171420554	38	61	20	85	19	43	316	+	78734	246258	171300141	171322391	-	upstream	-97848	97848	NearestLocation	Slc45a1	0.619059	-2.72902	2.78533	0.10579	0.361416	DISTAL
5	171461847	171462130	36	22	8	92	27	41	284	+	78735	313729	171529356	171542775	+	upstream	-67509	67226	NearestLocation	NA	-0.38134	-3.04512	0.921737	0.34488	0.653979	DISTAL
5	171466938	171467140	82	72	24	82	41	43	203	+	78736	313729	171529356	171542775	+	upstream	-62418	62216	NearestLocation	NA	0.94946	-2.31578	8.64104	0.00635565	0.0639877	DISTAL
5	171470685	171471189	252	202	92	677	180	237	505	+	78737	313729	171529356	171542775	+	upstream	-58671	58167	NearestLocation	NA	-0.0853029	-0.251795	0.0972041	0.75742	0.909157	DISTAL
5	171475602	171476066	316	200	97	591	140	303	465	+	78738	313729	171529356	171542775	+	upstream	-53754	53290	NearestLocation	NA	0.158798	-0.218208	0.336545	0.566268	0.81188	DISTAL
5	171511782	171512100	30	29	9	55	40	54	319	+	78739	313729	171529356	171542775	+	upstream	-17574	17256	NearestLocation	NA	-0.291265	-3.05354	0.651016	0.426254	0.720582	DISTAL
5	171513634	171514008	73	55	27	156	31	38	375	+	78740	313729	171529356	171542775	+	upstream	-15722	15348	NearestLocation	NA	0.396802	-2.26794	1.12756	0.296976	0.609167	DISTAL
5	171523976	171524213	23	8	12	57	19	13	238	+	78741	313729	171529356	171542775	+	upstream	-5380	5143	NearestLocation	NA	-0.123617	-3.72528	0.0698901	0.793349	0.924629	PROXIMAL
5	171528018	171528442	59	38	25	156	48	71	425	+	78742	313729	171529356	171542775	+	upstream	-1338	914	NearestLocation	NA	-0.254615	-2.25697	0.628281	0.434362	0.726079	PROXIMAL
5	171528981	171529803	162	162	95	555	294	348	823	+	78743	313729	171529356	171542775	+	overlapStart	-375	375	NearestLocation	NA	-0.627496	-0.290376	9.36078	0.00470822	0.0524667	TSS
5	171534718	171535421	130	102	55	414	98	118	704	+	78744	313729	171529356	171542775	+	inside	5362	5362	NearestLocation	NA	-0.196493	-1.09516	0.400758	0.531611	0.790291	PROXIMAL
5	171544916	171545216	35	26	21	103	30	59	301	+	78745	313729	171529356	171542775	+	downstream	15560	2141	NearestLocation	NA	-0.289451	-2.76549	0.706486	0.407424	0.70506	DISTAL
5	171545249	171546018	121	100	55	289	88	131	770	+	78746	313729	171529356	171542775	+	downstream	15893	2474	NearestLocation	NA	0.0383126	-1.27073	0.0197035	0.889329	0.96217	DISTAL
5	171577417	171578078	217	170	96	451	231	318	662	+	78747	117287	171559202	171582476	-	inside	5059	4398	NearestLocation	Park7	-0.175301	-0.364552	0.690951	0.412568	0.709214	PROXIMAL
5	171582253	171582630	167	107	103	323	214	241	378	+	78748	117287	171559202	171582476	-	overlapStart	223	154	NearestLocation	Park7	-0.164858	-0.692766	0.571058	0.455875	0.741948	TSS
5	171639513	171640191	70	58	32	133	54	79	679	+	78749	29180	171655843	171661228	+	upstream	-16330	15652	NearestLocation	Uts2	0.161938	-2.10041	0.314922	0.578945	0.819052	DISTAL
5	171649725	171650173	149	96	75	175	99	90	449	+	78750	29180	171655843	171661228	+	upstream	-6118	5670	NearestLocation	Uts2	0.68819	-1.34551	7.25142	0.0115987	0.0958525	PROXIMAL
5	171700266	171700965	473	451	289	1082	648	728	700	+	78751	78962	171665221	171700125	-	upstream	-141	141	NearestLocation	Per3	-0.140891	0.9568	0.711862	0.405666	0.703955	TSS
5	171713092	171714204	428	338	228	989	536	674	1113	+	78752	29528	171703252	171713723	-	overlapStart	631	481	NearestLocation	Vamp3	-0.263677	0.730028	2.29513	0.140501	0.419416	TSS
5	171729650	171729942	17	14	25	54	28	29	293	+	78753	29528	171703252	171713723	-	upstream	-15927	15927	NearestLocation	Vamp3	-0.0382521	-3.37676	0.00925002	0.924035	0.975006	DISTAL
5	171739528	171739813	44	34	9	105	50	52	286	+	78754	29528	171703252	171713723	-	upstream	-25805	25805	NearestLocation	Vamp3	-0.395544	-2.66981	1.19754	0.282734	0.595239	DISTAL
5	171769040	171769525	327	303	203	702	443	599	486	+	78755	29528	171703252	171713723	-	upstream	-55317	55317	NearestLocation	Vamp3	-0.1872	0.444377	1.20213	0.281831	0.594283	DISTAL
5	171801411	171801728	43	53	33	109	44	68	318	+	78756	29528	171703252	171713723	-	upstream	-87688	87688	NearestLocation	Vamp3	0.143573	-2.36898	0.22886	0.635923	0.849778	DISTAL
5	171892369	171892631	11	15	4	24	24	33	263	+	78757	29528	171703252	171713723	-	upstream	-178646	178646	NearestLocation	Vamp3	-0.59147	-3.94676	1.77236	0.193362	0.493782	DISTAL
5	171926933	171927573	194	178	84	332	182	284	641	+	78758	29528	171703252	171713723	-	upstream	-213210	213210	NearestLocation	Vamp3	0.0585447	-0.572367	0.0719651	0.790378	0.923538	DISTAL
5	171967656	171968098	53	58	40	114	57	68	443	+	78759	29528	171703252	171713723	-	upstream	-253933	253933	NearestLocation	Vamp3	0.242939	-2.19581	0.731356	0.399387	0.699307	DISTAL
5	172007678	172007995	155	104	66	103	52	74	318	+	78760	29528	171703252	171713723	-	upstream	-293955	293955	NearestLocation	Vamp3	1.37596	-1.5783	27.6705	1.1966e-05	0.000756474	DISTAL
5	172013994	172014226	63	73	25	57	32	41	233	+	78761	29528	171703252	171713723	-	upstream	-300271	300271	NearestLocation	Vamp3	1.16125	-2.52281	13.0489	0.00112184	0.019485	DISTAL
5	172063420	172063655	44	29	32	58	17	44	236	+	78762	29528	171703252	171713723	-	upstream	-349697	349697	NearestLocation	Vamp3	0.761228	-2.93147	4.62405	0.0399129	0.206166	DISTAL
5	172063935	172064488	162	110	63	194	73	138	554	+	78763	29528	171703252	171713723	-	upstream	-350212	350212	NearestLocation	Vamp3	0.617085	-1.27062	5.663	0.0240527	0.151411	DISTAL
5	172161632	172162441	279	161	108	527	155	263	810	+	78764	362665	171715302	172577540	-	inside	415908	415099	NearestLocation	Camta1	0.128741	-0.346468	0.2587	0.614825	0.838881	DISTAL
5	172171932	172172381	99	83	36	178	56	84	450	+	78765	362665	171715302	172577540	-	inside	405608	405159	NearestLocation	Camta1	0.354878	-1.77139	1.42149	0.242731	0.553361	DISTAL
5	172180162	172180911	507	370	223	1035	347	557	750	+	78766	362665	171715302	172577540	-	inside	397378	396629	NearestLocation	Camta1	0.0928448	0.675286	0.196758	0.660611	0.862674	DISTAL
5	172222220	172222495	8	8	5	33	33	30	276	+	78767	362665	171715302	172577540	-	inside	355320	355045	NearestLocation	Camta1	-1.33441	-3.90371	9.03198	0.00539493	0.05749	DISTAL
5	172233686	172233975	15	12	13	72	19	23	290	+	78768	362665	171715302	172577540	-	inside	343854	343565	NearestLocation	Camta1	-0.548052	-3.55728	1.58821	0.217532	0.523898	DISTAL
5	172280548	172281028	104	64	68	199	110	101	481	+	78769	362665	171715302	172577540	-	inside	296992	296512	NearestLocation	Camta1	0.102027	-1.49254	0.150359	0.700996	0.882799	DISTAL
5	172296344	172296632	51	54	42	119	53	39	289	+	78770	362665	171715302	172577540	-	inside	281196	280908	NearestLocation	Camta1	0.397792	-2.30056	1.53256	0.225562	0.532979	DISTAL
5	172372129	172372388	32	28	27	78	51	53	260	+	78771	362665	171715302	172577540	-	inside	205411	205152	NearestLocation	Camta1	-0.168682	-2.73789	0.275903	0.603354	0.832737	DISTAL
5	172427042	172427293	31	37	30	49	21	25	252	+	78772	362665	171715302	172577540	-	inside	150498	150247	NearestLocation	Camta1	0.968863	-3.10544	7.40392	0.0108411	0.0916647	DISTAL
5	172510294	172510894	74	48	63	187	80	104	601	+	78773	362665	171715302	172577540	-	inside	67246	66646	NearestLocation	Camta1	-0.0612384	-1.73287	0.0485531	0.827129	0.938814	DISTAL
5	172516949	172517327	42	23	17	77	31	23	379	+	78774	362665	171715302	172577540	-	inside	60591	60213	NearestLocation	Camta1	0.216742	-3.05501	0.313588	0.579745	0.819535	DISTAL
5	172577466	172578614	1211	1139	810	2251	1370	1984	1149	+	78775	362665	171715302	172577540	-	overlapStart	74	74	NearestLocation	Camta1	0.0621645	2.23984	0.180836	0.673765	0.86956	TSS
5	172629488	172629694	33	24	25	61	33	51	207	+	78776	362666	172668492	172712647	+	upstream	-39004	38798	NearestLocation	Dnajc11	0.0866823	-2.95899	0.0667549	0.797929	0.926479	DISTAL
5	172666799	172667001	33	21	12	39	31	19	203	+	78777	362666	172668492	172712647	+	upstream	-1693	1491	NearestLocation	Dnajc11	0.40061	-3.44595	1.0197	0.320862	0.632347	PROXIMAL
5	172668259	172668800	112	67	49	190	130	157	542	+	78778	362666	172668492	172712647	+	overlapStart	-233	233	NearestLocation	Dnajc11	-0.209731	-1.40639	0.70644	0.407439	0.705074	TSS
5	172674159	172674672	48	46	29	82	68	62	514	+	78779	362666	172668492	172712647	+	inside	5667	5667	NearestLocation	Dnajc11	0.0663946	-2.40609	0.0500213	0.824579	0.93772	PROXIMAL
5	172715325	172715642	45	41	29	161	48	51	318	+	78780	362667	172713824	172719572	-	inside	4247	1501	NearestLocation	Thap3	-0.235452	-2.33028	0.489585	0.489634	0.764921	PROXIMAL
5	172716887	172717201	76	84	37	203	133	114	315	+	78781	362667	172713824	172719572	-	inside	2685	2371	NearestLocation	Thap3	-0.339459	-1.54155	1.63185	0.211483	0.516276	PROXIMAL
5	172719269	172719735	74	78	56	178	52	121	467	+	78782	362667	172713824	172719572	-	overlapStart	303	163	NearestLocation	Thap3	0.193018	-1.71825	0.480145	0.493816	0.76745	TSS
5	172726210	172727199	375	312	231	881	592	678	990	+	78783	313742	172719997	172726441	-	overlapStart	231	231	NearestLocation	Phf13	-0.35586	0.679032	4.45122	0.0435374	0.217268	TSS
5	172727481	172727693	73	52	23	120	54	84	213	+	78784	313742	172719997	172726441	-	upstream	-1040	1040	NearestLocation	Phf13	0.0684057	-2.17956	0.0512874	0.822411	0.936963	PROXIMAL
5	172739697	172740370	313	244	190	675	382	485	674	+	78785	313743	172740028	172748683	+	overlapStart	-331	331	NearestLocation	Klhl21	-0.155898	0.273907	0.747942	0.394158	0.695015	TSS
5	172740502	172740776	49	67	42	181	82	103	275	+	78786	313743	172740028	172748683	+	inside	474	474	NearestLocation	Klhl21	-0.293361	-1.84627	1.13714	0.294971	0.607423	TSS
5	172741288	172741615	161	134	96	215	130	158	328	+	78787	313743	172740028	172748683	+	inside	1260	1260	NearestLocation	Klhl21	0.516518	-0.979179	5.45055	0.0266214	0.161689	PROXIMAL
5	172757842	172758063	34	39	19	130	53	59	222	+	78788	362668	172750034	172758372	-	inside	530	309	NearestLocation	Zbtb48	-0.489929	-2.50182	2.26418	0.143107	0.423483	TSS
5	172758094	172758826	298	307	207	836	480	539	733	+	78789	362668	172750034	172758372	-	overlapStart	278	278	NearestLocation	Zbtb48	-0.300799	0.476683	2.89919	0.0992173	0.34932	TSS
5	172771196	172771610	54	72	45	147	97	80	415	+	78790	29407	172758655	172770376	-	upstream	-820	820	NearestLocation	Tas1r1	-0.0404694	-1.87534	0.0212308	0.88515	0.961021	TSS
5	172791928	172792165	51	30	34	53	30	30	238	+	78791	310999	172803041	172846761	+	upstream	-11113	10876	NearestLocation	Plekhg5	0.920612	-2.87161	7.36024	0.0110524	0.0930127	DISTAL
5	172817083	172817442	64	67	51	173	94	131	360	+	78792	310999	172803041	172846761	+	inside	14042	14042	NearestLocation	Plekhg5	-0.221602	-1.68581	0.7727	0.386539	0.688729	DISTAL
5	172817707	172817982	36	35	23	94	73	83	276	+	78793	310999	172803041	172846761	+	inside	14666	14666	NearestLocation	Plekhg5	-0.545905	-2.43069	3.36949	0.0765886	0.302774	DISTAL
5	172827172	172827386	35	40	29	81	81	90	215	+	78794	500592	172847322	172851588	+	upstream	-20150	19936	NearestLocation	Tnfrsf25	-0.417837	-2.35629	1.95109	0.172966	0.466837	DISTAL
5	172828858	172829165	7	20	10	70	31	28	308	+	78795	500592	172847322	172851588	+	upstream	-18464	18157	NearestLocation	Tnfrsf25	-0.877066	-3.46012	4.1167	0.0516395	0.240755	DISTAL
5	172838564	172839031	117	135	60	238	167	230	468	+	78796	500592	172847322	172851588	+	upstream	-8758	8291	NearestLocation	Tnfrsf25	-0.171657	-0.984481	0.550887	0.463867	0.747206	PROXIMAL
5	172862336	172862540	14	14	12	50	29	40	205	+	78797	500592	172847322	172851588	+	downstream	15014	10748	NearestLocation	Tnfrsf25	-0.66724	-3.49338	3.03599	0.0919314	0.335394	DISTAL
5	172869653	172870201	79	85	63	163	138	160	549	+	78798	56227	172851807	172885677	-	inside	16024	15476	NearestLocation	Espn	-0.152457	-1.41234	0.400377	0.531805	0.790407	DISTAL
5	172890794	172891094	24	24	21	73	29	38	301	+	78799	29567	172892611	172893656	+	upstream	-1817	1517	NearestLocation	Hes2	-0.0885491	-3.09853	0.0615347	0.805818	0.929434	PROXIMAL
5	172911602	172912442	369	263	183	589	389	468	841	+	78800	26759	172912096	173003554	+	overlapStart	-494	346	NearestLocation	Acot7	0.0329745	0.285866	0.0322711	0.858671	0.951317	TSS
5	172918378	172918697	11	13	8	50	63	36	320	+	78801	26759	172912096	173003554	+	inside	6282	6282	NearestLocation	Acot7	-1.39326	-3.32133	11.1457	0.00230502	0.032172	PROXIMAL
5	172946370	172946708	47	48	36	109	78	48	339	+	78802	26759	172912096	173003554	+	inside	34274	34274	NearestLocation	Acot7	0.0292018	-2.28523	0.00884657	0.925705	0.975698	DISTAL
5	172992819	172993105	94	123	48	90	81	123	287	+	78803	619550	173005832	173016053	+	upstream	-13013	12727	NearestLocation	Gpr153	0.68634	-1.62556	6.3645	0.0173235	0.12353	DISTAL
5	172999019	172999351	41	59	40	140	93	103	333	+	78804	619550	173005832	173016053	+	upstream	-6813	6481	NearestLocation	Gpr153	-0.369311	-1.96522	1.79437	0.190699	0.490477	PROXIMAL
5	173004579	173004917	30	43	35	113	52	115	339	+	78805	619550	173005832	173016053	+	upstream	-1253	915	NearestLocation	Gpr153	-0.435856	-2.27516	2.03426	0.164364	0.454722	PROXIMAL
5	173005554	173005924	52	78	53	153	116	156	371	+	78806	619550	173005832	173016053	+	overlapStart	-278	92	NearestLocation	Gpr153	-0.326473	-1.61176	1.60045	0.215815	0.52173	TSS
5	173015085	173015538	113	114	48	268	151	144	454	+	78807	64628	173018613	173020507	-	downstream	5422	3075	NearestLocation	Hes3	-0.175508	-1.17014	0.477112	0.495173	0.768314	PROXIMAL
5	173027416	173027652	82	59	58	160	66	97	237	+	78808	170818	173028609	173035370	+	upstream	-1193	957	NearestLocation	Icmt	0.228755	-1.79423	0.720415	0.402893	0.701768	PROXIMAL
5	173028264	173029156	329	287	216	766	538	598	893	+	78809	170818	173028609	173035370	+	overlapStart	-345	345	NearestLocation	Icmt	-0.320316	0.522502	3.50245	0.0712986	0.290389	TSS
5	173051108	173051342	15	35	21	40	33	48	235	+	78810	81768	173059734	173066458	+	upstream	-8626	8392	NearestLocation	Rpl22	0.12038	-3.16806	0.10324	0.750258	0.905906	PROXIMAL
5	173053162	173053373	32	33	21	58	35	34	212	+	78811	81768	173059734	173066458	+	upstream	-6572	6361	NearestLocation	Rpl22	0.318315	-3.02389	0.872309	0.357955	0.665582	PROXIMAL
5	173059465	173060175	272	267	149	583	371	439	711	+	78812	81768	173059734	173066458	+	overlapStart	-269	269	NearestLocation	Rpl22	-0.153208	0.140455	0.678977	0.4166	0.712907	TSS
5	173212110	173213203	520	444	324	1221	680	913	1094	+	78813	313749	173212951	173298420	+	overlapStart	-841	252	NearestLocation	Nphp4	-0.235663	1.09859	2.13348	0.15476	0.441249	TSS
5	173227187	173227692	165	148	113	275	157	209	506	+	78814	313749	173212951	173298420	+	inside	14236	14236	NearestLocation	Nphp4	0.306115	-0.753345	2.09927	0.157994	0.446063	DISTAL
5	173245625	173245938	61	38	34	105	31	57	314	+	78815	313749	173212951	173298420	+	inside	32674	32674	NearestLocation	Nphp4	0.394599	-2.45529	1.49106	0.231792	0.540704	DISTAL
5	173261732	173261948	23	26	9	67	20	34	217	+	78816	313749	173212951	173298420	+	inside	48781	36472	NearestLocation	Nphp4	-0.152358	-3.33309	0.148262	0.702984	0.883773	DISTAL
5	173338568	173338956	123	104	71	206	162	213	389	+	78817	313749	173212951	173298420	+	downstream	125617	40148	NearestLocation	Nphp4	-0.104401	-1.07087	0.213454	0.647487	0.856162	DISTAL
5	173355659	173355861	24	28	11	46	37	44	203	+	78818	313749	173212951	173298420	+	downstream	142708	57239	NearestLocation	Nphp4	-0.164685	-3.21504	0.206388	0.652963	0.85883	DISTAL
5	173356007	173356509	130	134	61	331	142	199	503	+	78819	313749	173212951	173298420	+	downstream	143056	57587	NearestLocation	Nphp4	-0.158353	-0.937585	0.433509	0.515416	0.780721	DISTAL
5	173505648	173506089	70	58	24	122	44	69	442	+	78820	313749	173212951	173298420	+	downstream	292697	207228	NearestLocation	Nphp4	0.25893	-2.2345	0.689907	0.412917	0.709575	DISTAL
5	173523064	173523606	122	132	85	225	98	134	543	+	78821	313749	173212951	173298420	+	downstream	310113	224644	NearestLocation	Nphp4	0.482103	-1.16336	4.09667	0.0521755	0.242236	DISTAL
5	173591878	173592449	230	172	144	404	145	226	572	+	78822	313749	173212951	173298420	+	downstream	378927	293458	NearestLocation	Nphp4	0.426337	-0.455437	3.60453	0.0675166	0.282252	DISTAL
5	173605947	173606211	30	44	12	43	37	39	265	+	78823	313749	173212951	173298420	+	downstream	392996	307527	NearestLocation	Nphp4	0.358771	-3.06961	0.954438	0.336594	0.646823	DISTAL
5	173620906	173621210	69	36	39	57	29	55	305	+	78824	313749	173212951	173298420	+	downstream	407955	322486	NearestLocation	Nphp4	0.927393	-2.5661	8.49362	0.00676477	0.0665898	DISTAL
5	173628274	173628687	191	102	49	235	116	165	414	+	78825	313749	173212951	173298420	+	downstream	415323	329854	NearestLocation	Nphp4	0.254527	-1.10273	0.880597	0.355714	0.663661	DISTAL
5	173636461	173636749	65	48	22	62	33	60	289	+	78826	313749	173212951	173298420	+	downstream	423510	338041	NearestLocation	Nphp4	0.660031	-2.58139	4.22889	0.0487488	0.232414	DISTAL
5	173835323	173835674	31	26	16	72	35	72	352	+	78827	687031	174137053	174194344	-	downstream	359021	301379	NearestLocation	Ajap1	-0.39877	-2.87108	1.40958	0.244668	0.555521	DISTAL
5	173847120	173847361	16	15	7	42	27	34	242	+	78828	687031	174137053	174194344	-	downstream	347224	289692	NearestLocation	Ajap1	-0.568941	-3.64683	2.05108	0.162687	0.452444	DISTAL
5	173863596	173864135	45	67	40	85	55	88	540	+	78829	687031	174137053	174194344	-	downstream	330748	272918	NearestLocation	Ajap1	0.307603	-2.21495	1.14681	0.292964	0.605524	DISTAL
5	173876649	173877155	57	76	47	108	50	83	507	+	78830	687031	174137053	174194344	-	downstream	317695	259898	NearestLocation	Ajap1	0.492264	-2.06317	3.12515	0.087512	0.325885	DISTAL
5	173957703	173957954	9	31	11	31	21	35	252	+	78831	687031	174137053	174194344	-	downstream	236641	179099	NearestLocation	Ajap1	0.112403	-3.62641	0.0688308	0.794884	0.925316	DISTAL
5	174003887	174004267	7	22	14	72	66	53	381	+	78832	687031	174137053	174194344	-	downstream	190457	132786	NearestLocation	Ajap1	-1.27297	-2.98847	10.228	0.003311	0.0411199	DISTAL
5	174123646	174123904	19	11	6	34	26	33	259	+	78833	687031	174137053	174194344	-	downstream	70698	13149	NearestLocation	Ajap1	-0.518216	-3.75592	1.56416	0.220958	0.527812	DISTAL
5	174184026	174184404	83	89	37	157	96	99	379	+	78834	687031	174137053	174194344	-	inside	10318	9940	NearestLocation	Ajap1	0.102764	-1.70076	0.147056	0.704134	0.884295	DISTAL
5	174244720	174245042	29	33	31	66	37	75	323	+	78835	687031	174137053	174194344	-	upstream	-50376	50376	NearestLocation	Ajap1	-0.012761	-2.72062	0.0015416	0.968947	0.990324	DISTAL
5	174477266	174477741	69	26	33	118	65	67	476	+	78836	362671	174734521	174738966	+	upstream	-257255	256780	NearestLocation	RGD1304567	-0.0820036	-2.27384	0.0661067	0.79889	0.926971	DISTAL
5	174623759	174624147	17	14	19	37	38	54	389	+	78837	362671	174734521	174738966	+	upstream	-110762	110374	NearestLocation	RGD1304567	-0.477122	-3.29863	1.53758	0.224823	0.532105	DISTAL
5	174661908	174662131	12	13	8	29	21	47	224	+	78838	362671	174734521	174738966	+	upstream	-72613	72390	NearestLocation	RGD1304567	-0.668795	-3.75533	2.5351	0.122078	0.389377	DISTAL
5	174686808	174687022	5	3	6	18	11	15	215	+	78839	362671	174734521	174738966	+	upstream	-47713	47499	NearestLocation	RGD1304567	-0.733802	-4.75819	1.98799	0.169084	0.461236	DISTAL
5	174702014	174702356	29	24	24	70	33	62	343	+	78840	362671	174734521	174738966	+	upstream	-32507	32165	NearestLocation	RGD1304567	-0.176073	-2.90037	0.275816	0.603411	0.832754	DISTAL
5	174726816	174727137	316	156	151	345	142	246	322	+	78841	362671	174734521	174738966	+	upstream	-7705	7384	NearestLocation	RGD1304567	0.670476	-0.383381	8.3937	0.00705824	0.068599	PROXIMAL
5	174728474	174728955	210	149	137	367	193	327	482	+	78842	362671	174734521	174738966	+	upstream	-6047	5566	NearestLocation	RGD1304567	0.0686201	-0.419816	0.110794	0.741613	0.901682	PROXIMAL
5	174734171	174735380	227	213	162	653	345	492	1210	+	78843	362671	174734521	174738966	+	overlapStart	-350	350	NearestLocation	RGD1304567	-0.401152	0.110031	4.75728	0.0373467	0.198448	TSS
5	174751535	174751787	91	50	47	129	63	76	253	+	78844	84359	174742181	174753497	-	inside	1962	1710	NearestLocation	Dffb	0.382094	-1.96565	1.82391	0.187193	0.485814	PROXIMAL
5	174753336	174753984	177	166	147	507	368	329	649	+	78845	246295	174753900	174786095	+	overlapStart	-564	84	NearestLocation	Cep104	-0.412625	-0.163671	4.11722	0.0516255	0.240701	TSS
5	174789054	174789962	173	169	111	482	229	266	909	+	78846	362672	174789385	174799217	+	overlapStart	-331	331	NearestLocation	Lrrc47	-0.205509	-0.415901	0.935192	0.341437	0.651138	TSS
5	174803373	174803932	114	123	62	173	135	131	560	+	78847	500595	174800870	174803561	-	overlapStart	188	188	NearestLocation	Smim1	0.289672	-1.27244	1.43695	0.240244	0.550669	TSS
5	174831609	174831852	14	46	11	29	29	39	244	+	78848	679584	174804328	174818985	-	upstream	-12624	12624	NearestLocation	Ccdc27	0.388347	-3.33342	0.846961	0.364933	0.671202	DISTAL
5	174851593	174851892	39	48	30	53	61	65	300	+	78849	679584	174804328	174818985	-	upstream	-32608	32608	NearestLocation	Ccdc27	0.229671	-2.54906	0.532171	0.471491	0.752215	DISTAL
5	174867953	174868366	67	73	35	176	88	81	414	+	78850	362675	174843033	174901875	-	inside	33922	24920	NearestLocation	Tp73	-0.0979019	-1.83712	0.119661	0.731876	0.897036	DISTAL
5	174924172	174924462	27	43	14	72	43	62	291	+	78851	366515	174926481	174935890	+	upstream	-2309	2019	NearestLocation	Wrap73	-0.207132	-2.79956	0.369277	0.548082	0.800747	PROXIMAL
5	174926303	174926897	135	141	59	291	206	216	595	+	78852	366515	174926481	174935890	+	overlapStart	-178	178	NearestLocation	Wrap73	-0.250399	-0.848737	1.15185	0.291928	0.60447	TSS
5	174936033	174936282	67	81	43	169	82	112	250	+	78853	687090	174938794	174941982	-	downstream	5949	2512	NearestLocation	Tprg1l	-0.0297834	-1.73997	0.012939	0.910212	0.96984	PROXIMAL
5	174941359	174942428	812	625	418	1480	850	984	1070	+	78854	687090	174938794	174941982	-	overlapStart	623	446	NearestLocation	Tprg1l	0.0351405	1.46743	0.0453282	0.832877	0.941393	TSS
5	174969857	174970124	97	59	41	183	48	85	268	+	78855	65049	174954342	175092801	+	inside	15515	15515	NearestLocation	LOC100911486	0.243986	-1.84938	0.630633	0.433512	0.725645	DISTAL
5	175056034	175056261	13	10	3	28	21	13	228	+	78856	687105	175098146	175120197	-	downstream	64163	41885	NearestLocation	Arhgef16	-0.411413	-4.23884	0.743359	0.395593	0.696222	DISTAL
5	175102432	175102689	47	55	10	120	46	39	258	+	78857	687105	175098146	175120197	-	inside	17765	4286	NearestLocation	Arhgef16	-0.00499532	-2.54196	0.000166546	0.989791	0.996736	DISTAL
5	175114675	175115037	67	51	22	158	82	79	363	+	78858	687105	175098146	175120197	-	inside	5522	5160	NearestLocation	Arhgef16	-0.327847	-2.04009	1.17757	0.286703	0.599147	PROXIMAL
5	175118100	175118527	79	88	62	200	91	150	428	+	78859	687105	175098146	175120197	-	inside	2097	1670	NearestLocation	Arhgef16	-0.0260286	-1.46959	0.0111934	0.916463	0.971954	PROXIMAL
5	175119927	175120537	223	188	109	569	243	298	611	+	78860	687105	175098146	175120197	-	overlapStart	270	270	NearestLocation	Arhgef16	-0.19846	-0.240959	0.83348	0.368724	0.674634	TSS
5	175121767	175121971	55	44	14	71	53	45	205	+	78861	687105	175098146	175120197	-	upstream	-1570	1570	NearestLocation	Arhgef16	0.237317	-2.64766	0.476241	0.495563	0.768594	PROXIMAL
5	175195839	175196058	14	12	9	63	41	34	220	+	78862	687105	175098146	175120197	-	upstream	-75642	75642	NearestLocation	Arhgef16	-1.09604	-3.40241	7.75152	0.00930753	0.0828777	DISTAL
5	175229912	175230150	57	96	39	128	84	139	239	+	78863	687105	175098146	175120197	-	upstream	-109715	109715	NearestLocation	Arhgef16	0.00203194	-1.75328	5.48377e-05	0.994142	0.99817	DISTAL
5	175261587	175261853	19	21	19	44	25	40	267	+	78864	687105	175098146	175120197	-	upstream	-141390	141390	NearestLocation	Arhgef16	0.0277425	-3.36959	0.00570477	0.940307	0.980692	DISTAL
5	175367480	175367795	201	96	95	268	136	183	316	+	78865	298671	175534186	175535586	-	downstream	168106	166391	NearestLocation	Actrt2	0.304664	-0.889771	1.57644	0.219201	0.525956	DISTAL
5	175389088	175389344	24	47	18	67	51	52	257	+	78866	298671	175534186	175535586	-	downstream	146498	144842	NearestLocation	Actrt2	-0.0748939	-2.78201	0.0476604	0.8287	0.939532	DISTAL
5	175411437	175411841	80	74	61	188	83	107	405	+	78867	298671	175534186	175535586	-	downstream	124149	122345	NearestLocation	Actrt2	0.108591	-1.6253	0.177622	0.676502	0.871254	DISTAL
5	175423597	175423838	51	18	37	50	29	42	242	+	78868	298671	175534186	175535586	-	downstream	111989	110348	NearestLocation	Actrt2	0.720642	-2.89274	3.95238	0.0562249	0.253151	DISTAL
5	175424311	175424606	144	75	53	141	48	68	296	+	78869	298671	175534186	175535586	-	downstream	111275	109580	NearestLocation	Actrt2	0.976541	-1.70838	10.8177	0.00262045	0.0351619	DISTAL
5	175460864	175461250	27	24	19	151	76	85	387	+	78870	298671	175534186	175535586	-	downstream	74722	72936	NearestLocation	Actrt2	-1.24778	-2.36541	16.1788	0.000371431	0.0090403	DISTAL
5	175500908	175501399	69	94	50	199	98	119	492	+	78871	298671	175534186	175535586	-	downstream	34678	32787	NearestLocation	Actrt2	-0.0658067	-1.56226	0.0649876	0.800562	0.927697	DISTAL
5	175586528	175587000	371	269	221	637	284	346	473	+	78872	298671	175534186	175535586	-	upstream	-50942	50942	NearestLocation	Actrt2	0.352732	0.228158	3.1832	0.0847647	0.320649	DISTAL
5	175599113	175599662	127	121	106	363	148	189	550	+	78873	298671	175534186	175535586	-	upstream	-63527	63527	NearestLocation	Actrt2	-0.0445741	-0.830673	0.0361276	0.850564	0.948448	DISTAL
5	175629492	175629735	29	19	18	46	14	44	244	+	78874	298671	175534186	175535586	-	upstream	-93906	93906	NearestLocation	Actrt2	0.272123	-3.35727	0.497146	0.486328	0.76257	DISTAL
5	175639814	175640074	26	28	18	75	51	52	261	+	78875	313755	175731212	175759868	+	upstream	-91398	91138	NearestLocation	Mmel1	-0.428747	-2.8632	1.67902	0.205176	0.50893	DISTAL
5	175650609	175650883	12	33	11	92	59	43	275	+	78876	313755	175731212	175759868	+	upstream	-80603	80329	NearestLocation	Mmel1	-0.91836	-2.90214	5.5265	0.0256701	0.157959	DISTAL
5	175654714	175654980	28	27	19	93	32	22	267	+	78877	313755	175731212	175759868	+	upstream	-76498	76232	NearestLocation	Mmel1	-0.0610939	-3.03086	0.0240265	0.877881	0.958215	DISTAL
5	175700617	175700888	27	27	19	50	20	21	272	+	78878	313755	175731212	175759868	+	upstream	-30595	30324	NearestLocation	Mmel1	0.594234	-3.37134	2.46386	0.127236	0.398127	DISTAL
5	175714756	175715138	9	27	16	78	68	72	383	+	78879	313755	175731212	175759868	+	upstream	-16456	16074	NearestLocation	Mmel1	-1.18439	-2.79723	10.1121	0.00346849	0.042451	DISTAL
5	175737294	175737708	86	90	62	194	148	160	415	+	78880	313755	175731212	175759868	+	inside	6082	6082	NearestLocation	Mmel1	-0.207494	-1.32218	0.774119	0.386109	0.688265	PROXIMAL
5	175763102	175763746	647	593	417	1441	802	929	645	+	78881	362676	175760762	175763365	-	overlapStart	263	263	NearestLocation	Fam213b	-0.0458528	1.36172	0.0807528	0.77828	0.918104	TSS
5	175804044	175804379	109	84	69	226	122	115	336	+	78882	366518	175784222	175791855	-	upstream	-12189	12189	NearestLocation	Tnfrsf14	0.0726119	-1.33655	0.0846206	0.773181	0.9165	DISTAL
5	175806316	175806611	22	14	10	60	72	77	296	+	78883	79225	175820392	175821159	+	upstream	-14076	13781	NearestLocation	Hes5	-1.35496	-2.87711	13.808	0.000850786	0.0159764	DISTAL
5	175823316	175824131	257	261	155	643	398	381	816	+	78884	171053	175823564	175840034	+	overlapStart	-248	248	NearestLocation	Pank4	-0.208599	0.145596	1.16509	0.289223	0.602003	TSS
5	175884914	175885209	50	50	29	140	39	82	296	+	78885	680424	175925857	175931023	+	upstream	-40943	40648	NearestLocation	Pex10	-0.0827916	-2.26288	0.0704238	0.79258	0.92441	DISTAL
5	175903817	175904239	115	87	51	282	117	87	423	+	78886	680424	175925857	175931023	+	upstream	-22040	21618	NearestLocation	Pex10	-0.0495082	-1.3483	0.0289276	0.866116	0.954352	DISTAL
5	175925438	175926167	489	397	285	840	550	697	730	+	78887	680424	175925857	175931023	+	overlapStart	-419	310	NearestLocation	Pex10	0.0384359	0.814302	0.0542282	0.817483	0.934739	TSS
5	175944321	175945217	288	211	140	514	337	418	897	+	78888	298676	175945054	176002864	+	overlapStart	-733	163	NearestLocation	Morn1	-0.130004	0.0193504	0.461672	0.502179	0.772697	TSS
5	175984857	175985214	38	39	25	98	52	45	358	+	78889	298676	175945054	176002864	+	inside	39803	17650	NearestLocation	Morn1	-0.0433147	-2.60405	0.0181275	0.893819	0.963857	DISTAL
5	176005604	176005825	32	43	40	42	84	61	222	+	78890	298676	175945054	176002864	+	downstream	60550	2740	NearestLocation	Morn1	0.126611	-2.49309	0.126123	0.725032	0.89397	DISTAL
5	176007317	176007733	49	60	50	192	126	129	417	+	78891	298676	175945054	176002864	+	downstream	62263	4453	NearestLocation	Morn1	-0.589188	-1.64755	5.09379	0.031641	0.179272	DISTAL
5	176034103	176034522	106	98	60	183	98	139	420	+	78892	362678	176107841	176114290	+	upstream	-73738	73319	NearestLocation	RGD1308923	0.215898	-1.40873	0.814214	0.37424	0.679197	DISTAL
5	176040256	176040581	67	65	39	176	99	84	326	+	78893	362678	176107841	176114290	+	upstream	-67585	67260	NearestLocation	RGD1308923	-0.19043	-1.81053	0.476759	0.495331	0.768386	DISTAL
5	176058526	176058890	112	65	49	121	65	60	365	+	78894	362678	176107841	176114290	+	upstream	-49315	48951	NearestLocation	RGD1308923	0.747789	-1.8741	6.83818	0.0139574	0.108301	DISTAL
5	176083446	176084009	559	467	336	886	571	791	564	+	78895	362678	176107841	176114290	+	upstream	-24395	23832	NearestLocation	RGD1308923	0.154029	0.977093	0.913561	0.346996	0.656018	DISTAL
5	176107366	176108420	202	207	127	664	351	401	1055	+	78896	362678	176107841	176114290	+	overlapStart	-475	475	NearestLocation	RGD1308923	-0.510467	-0.00527883	6.79199	0.014252	0.109522	TSS
5	176122000	176122386	108	91	33	210	92	166	387	+	78897	362678	176107841	176114290	+	downstream	14159	7710	NearestLocation	RGD1308923	-0.143491	-1.44245	0.27644	0.603003	0.832584	DISTAL
5	176125929	176126178	18	29	9	76	35	46	250	+	78898	362678	176107841	176114290	+	downstream	18088	11639	NearestLocation	RGD1308923	-0.597995	-3.11656	2.54251	0.121556	0.38833	DISTAL
5	176133360	176133936	139	85	39	314	108	154	577	+	78899	362678	176107841	176114290	+	downstream	25519	19070	NearestLocation	RGD1308923	-0.245708	-1.21237	0.736387	0.39779	0.697964	DISTAL
5	176139419	176139780	22	22	16	63	32	32	362	+	78900	362678	176107841	176114290	+	downstream	31578	25129	NearestLocation	RGD1308923	-0.179448	-3.24865	0.241872	0.626524	0.845149	DISTAL
5	176157489	176157790	27	34	25	71	34	65	302	+	78901	362678	176107841	176114290	+	downstream	49648	43199	NearestLocation	RGD1308923	-0.0629259	-2.81295	0.0367005	0.849398	0.948051	DISTAL
5	176168513	176168992	60	66	42	225	132	119	480	+	78902	25522	176118465	176228206	-	inside	59693	50048	NearestLocation	Prkcz	-0.615974	-1.57767	5.54828	0.0254042	0.156928	DISTAL
5	176227828	176228705	400	331	212	954	625	708	878	+	78903	25522	176118465	176228206	-	overlapStart	378	378	NearestLocation	Prkcz	-0.416174	0.738992	5.87261	0.0217825	0.142377	TSS
5	176234744	176234949	30	16	10	37	66	54	206	+	78904	25522	176118465	176228206	-	upstream	-6538	6538	NearestLocation	Prkcz	-0.705527	-3.06379	3.12388	0.0875733	0.326018	PROXIMAL
5	176267343	176267987	76	72	60	150	63	93	645	+	78905	29689	176255725	176267620	-	overlapStart	277	277	NearestLocation	Gabrd	0.370801	-1.79682	1.95604	0.172439	0.466048	TSS
5	176276542	176277211	140	143	53	263	164	191	670	+	78906	29689	176255725	176267620	-	upstream	-8922	8922	NearestLocation	Gabrd	-0.0357222	-0.96792	0.0215338	0.88434	0.960668	PROXIMAL
5	176325304	176325525	13	8	18	32	12	23	222	+	78907	29689	176255725	176267620	-	upstream	-57684	57684	NearestLocation	Gabrd	0.180727	-3.97361	0.160956	0.69119	0.878457	DISTAL
5	176360204	176360961	216	150	100	351	200	184	758	+	78908	24400	176410631	176455111	+	upstream	-50427	49670	NearestLocation	Gnb1	0.208462	-0.604949	0.829428	0.369874	0.675335	DISTAL
5	176377507	176377972	124	100	76	244	131	139	466	+	78909	24400	176410631	176455111	+	upstream	-33124	32659	NearestLocation	Gnb1	0.115204	-1.16888	0.236275	0.630527	0.847035	DISTAL
5	176387785	176388433	115	120	82	328	194	230	649	+	78910	24400	176410631	176455111	+	upstream	-22846	22198	NearestLocation	Gnb1	-0.355247	-0.833728	2.67142	0.112871	0.373922	DISTAL
5	176389038	176389356	48	32	26	96	53	62	319	+	78911	24400	176410631	176455111	+	upstream	-21593	21275	NearestLocation	Gnb1	-0.106967	-2.52083	0.121612	0.729787	0.89607	DISTAL
5	176452596	176452823	32	29	18	26	16	15	228	+	78912	100125370	176461415	176490616	+	upstream	-8819	8592	NearestLocation	Nadk	1.33691	-3.5592	12.0203	0.00164746	0.0256136	PROXIMAL
5	176460849	176462051	446	396	252	1079	566	677	1203	+	78913	100125370	176461415	176490616	+	overlapStart	-566	566	NearestLocation	Nadk	-0.19946	0.834772	1.31887	0.260089	0.571708	TSS
5	176499311	176500132	243	200	143	605	458	472	822	+	78914	313765	176499465	176521324	+	overlapStart	-154	154	NearestLocation	Slc35e2b	-0.532312	0.135427	8.12862	0.0079058	0.0739231	TSS
5	176527059	176527743	341	228	206	880	398	495	685	+	78915	252879	176527550	176553762	+	overlapStart	-491	193	NearestLocation	NA	-0.280969	0.397722	2.08566	0.159303	0.447746	TSS
5	176574069	176574900	247	244	143	536	335	330	832	+	78916	474147	176558657	176574530	-	overlapStart	461	370	NearestLocation	Mib2	-0.0540616	-0.0242979	0.0755657	0.785329	0.921351	TSS
5	176584128	176584494	28	38	33	92	39	58	367	+	78917	474147	176558657	176574530	-	upstream	-9598	9598	NearestLocation	Mib2	0.00953133	-2.64371	0.000851477	0.976919	0.992816	PROXIMAL
5	176614577	176615383	151	119	79	277	120	131	807	+	78918	298681	176628574	176658330	+	upstream	-13997	13191	NearestLocation	Ssu72	0.301465	-1.05478	1.49863	0.23064	0.539211	DISTAL
5	176628193	176629392	259	209	102	639	191	367	1200	+	78919	298681	176628574	176658330	+	overlapStart	-381	381	NearestLocation	Ssu72	-0.1595	-0.146115	0.443648	0.51058	0.777944	TSS
5	176658809	176659993	232	196	146	648	307	441	1185	+	78920	298682	176665200	176685381	-	downstream	26572	5207	NearestLocation	Atad3a	-0.374524	0.018503	3.80517	0.0607225	0.265156	DISTAL
5	176685063	176685891	238	145	124	524	299	367	829	+	78921	298682	176665200	176685381	-	overlapStart	318	318	NearestLocation	Atad3a	-0.349649	-0.181536	2.91905	0.0981199	0.347221	TSS
5	176685908	176686146	9	22	5	56	25	33	239	+	78922	102547290	176685523	176686490	+	inside	385	344	NearestLocation	NA	-0.768497	-3.59204	3.11889	0.0878143	0.326523	TSS
5	176692985	176693611	112	118	49	332	171	174	627	+	78923	298683	176692350	176697535	-	inside	4550	635	NearestLocation	Vwa1	-0.410428	-1.01661	2.68641	0.111908	0.372099	PROXIMAL
5	176697213	176697746	145	162	83	384	186	186	534	+	78924	298683	176692350	176697535	-	overlapStart	322	211	NearestLocation	Vwa1	-0.0665361	-0.715575	0.0803426	0.778828	0.918359	TSS
5	176706876	176707522	76	84	59	283	151	150	647	+	78925	680723	176705977	176708801	-	inside	1925	899	NearestLocation	Tmem88b	-0.511964	-1.26075	4.30963	0.0467799	0.226858	PROXIMAL
5	176713471	176714229	37	43	30	156	51	88	759	+	78926	680734	176713256	176715513	+	inside	215	215	NearestLocation	Ankrd65	-0.479512	-2.24105	2.44941	0.128312	0.400197	TSS
5	176723795	176724331	49	35	29	110	72	61	537	+	78927	680747	176723859	176728389	+	overlapStart	-64	64	NearestLocation	Mrpl20	-0.230551	-2.36006	0.581147	0.45196	0.739147	TSS
5	176731981	176732654	288	273	143	693	364	391	674	+	78928	298686	176732448	176738955	+	overlapStart	-467	206	NearestLocation	Ccnl2	-0.166504	0.173489	0.699238	0.409811	0.706909	TSS
5	176749747	176750726	174	132	71	497	220	273	980	+	78929	298687	176750389	176751785	+	overlapStart	-642	337	NearestLocation	Aurkaip1	-0.509805	-0.532012	4.8432	0.035789	0.193302	TSS
5	176752728	176752962	28	36	18	120	40	48	235	+	78930	298687	176750389	176751785	+	downstream	2339	943	NearestLocation	Aurkaip1	-0.417062	-2.69678	1.42008	0.242959	0.553561	PROXIMAL
5	176765294	176765567	35	62	18	88	44	54	274	+	78931	313770	176764184	176768534	+	inside	1110	1110	NearestLocation	Mxra8	0.180048	-2.57484	0.28535	0.597248	0.829743	PROXIMAL
5	176771411	176771865	115	91	90	317	147	166	455	+	78932	83721	176771886	176783561	+	upstream	-475	21	NearestLocation	Dvl1	-0.163311	-1.02284	0.461696	0.502168	0.772697	TSS
5	176771928	176772441	99	87	67	253	157	144	514	+	78933	83721	176771886	176783561	+	inside	42	42	NearestLocation	Dvl1	-0.246938	-1.21427	1.05683	0.312356	0.62426	TSS
5	176793507	176794322	280	236	139	591	366	409	816	+	78934	298688	176794068	176812548	+	overlapStart	-561	254	NearestLocation	Cpsf3l	-0.198441	0.0901603	1.07597	0.30809	0.61998	TSS
5	176815293	176816295	229	206	139	660	347	333	1003	+	78935	362681	176811652	176815508	-	overlapStart	215	215	NearestLocation	Pusl1	-0.332966	-0.00958673	2.64695	0.114463	0.376503	TSS
