## Supplementary material for "Chromatin accessibility variations across pancreatic islet maturation": Fig2Source1 (part 15 of 22)

### Sheet: ATAC-seq_Quantification_annotat (continued)
chr	start	end	A2_4	A2_5	A2_6	P2_1	P2_2	P2_3	width	strand	peak	feature	start_position	end_position	feature_strand	insideFeature	distancetoFeature	shortestDistance	fromOverlappingOrNearest	feature_symbol	logFC	logCPM	F	PValue	fdr	class
5	176847851	176848554	180	128	101	401	227	296	704	+	78936	298689	176848277	176862702	+	overlapStart	-426	277	NearestLocation	Ube2j2	-0.289921	-0.518266	1.9341	0.174789	0.469471	TSS
5	176900649	176901818	402	323	270	837	595	563	1170	+	78937	155173	176901543	176918497	+	overlapStart	-894	275	NearestLocation	Sdf4	-0.130991	0.680791	0.553491	0.462823	0.746627	TSS
5	176939628	176940135	129	131	80	375	174	281	508	+	78938	500598	176934650	176937248	+	downstream	4978	2380	NearestLocation	Tnfrsf18	-0.383288	-0.728377	3.08127	0.089656	0.330542	PROXIMAL
5	176967971	176968918	440	360	195	814	478	524	948	+	78939	106182250	176961160	176968524	-	overlapStart	553	394	NearestLocation	NA	-0.010762	0.582153	0.00334277	0.954287	0.985427	TSS
5	176985049	176985865	80	91	66	238	150	154	817	+	78940	106182250	176961160	176968524	-	upstream	-16525	16525	NearestLocation	NA	-0.301044	-1.26801	1.58907	0.217411	0.523767	DISTAL
5	177015735	177016432	528	375	252	928	598	664	698	+	78941	313775	177016247	177033648	+	overlapStart	-512	185	NearestLocation	RGD1311517	-0.0658928	0.833101	0.139978	0.710998	0.887574	TSS
5	177081732	177082098	80	52	55	159	49	63	367	+	78942	25592	177063799	177085091	-	inside	3359	2993	NearestLocation	Agrn	0.412939	-1.96953	1.81243	0.188546	0.487668	PROXIMAL
5	177096367	177096905	257	208	151	527	266	414	539	+	78943	298693	177098680	177099967	-	downstream	3600	1775	NearestLocation	Isg15	-0.0725591	-0.0500826	0.143998	0.707077	0.885857	PROXIMAL
5	177096953	177097445	128	152	84	318	183	255	493	+	78944	298693	177098680	177099967	-	downstream	3014	1235	NearestLocation	Isg15	-0.169202	-0.750599	0.613669	0.4397	0.730137	PROXIMAL
5	177102652	177102972	68	44	55	101	80	72	321	+	78945	298693	177098680	177099967	-	upstream	-2685	2685	NearestLocation	Isg15	0.284897	-2.0568	0.986261	0.328794	0.639693	PROXIMAL
5	177112526	177112778	25	37	21	71	32	63	253	+	78946	313776	177114820	177120113	+	upstream	-2294	2042	NearestLocation	Perm1	-0.0859956	-2.85823	0.0653202	0.800063	0.92749	PROXIMAL
5	177133504	177134062	166	158	96	357	160	222	559	+	78947	246757	177128900	177133709	-	overlapStart	205	205	NearestLocation	Klhl17	0.0860825	-0.683451	0.153481	0.698067	0.88133	TSS
5	177134595	177135098	189	126	65	314	135	165	504	+	78948	313777	177134961	177146500	+	overlapStart	-366	137	NearestLocation	Noc2l	0.181526	-0.90308	0.511101	0.480324	0.758633	TSS
5	177163196	177163748	32	45	28	130	46	71	553	+	78949	102549710	177146455	177155131	-	upstream	-8065	8065	NearestLocation	Samd11	-0.297476	-2.41228	0.885405	0.354423	0.662522	PROXIMAL
5	177166554	177166813	26	37	23	86	82	56	260	+	78950	102549710	177146455	177155131	-	upstream	-11423	11423	NearestLocation	Samd11	-0.530562	-2.55322	2.58741	0.118446	0.383457	DISTAL
5	177176886	177177193	31	17	12	78	53	28	308	+	78951	102549710	177146455	177155131	-	upstream	-21755	21755	NearestLocation	Samd11	-0.555641	-3.0536	2.02005	0.165796	0.456832	DISTAL
5_AABR06109737_random	2	614	335	270	203	598	376	515	613	+	78952	NA	NA	NA	NA	NA	NA	NA	NA	NA	-0.00114109	0.305054	4.22025e-05	0.994861	0.99844	NA
5_AABR06109770_random	695	1237	139	121	96	88	77	118	543	+	78953	NA	NA	NA	NA	NA	NA	NA	NA	NA	1.19969	-1.35974	23.9585	3.32044e-05	0.00155652	NA
5_AABR06109799_random	13	567	92	97	59	296	133	176	555	+	78954	NA	NA	NA	NA	NA	NA	NA	NA	NA	-0.379431	-1.17581	2.49669	0.124828	0.394047	NA
5_AABR06109807_random	1137	1461	7	19	8	40	39	16	325	+	78955	NA	NA	NA	NA	NA	NA	NA	NA	NA	-0.63646	-3.73846	1.83791	0.18556	0.483522	NA
6	39705	40040	18	23	18	44	30	51	336	+	78956	298744	780568	952528	+	upstream	-740863	740528	NearestLocation	Crim1	-0.18256	-3.25879	0.253602	0.618318	0.840745	DISTAL
6	41717	41928	8	18	4	12	11	24	212	+	78957	298744	780568	952528	+	upstream	-738851	738640	NearestLocation	Crim1	0.206269	-4.3773	0.173914	0.679698	0.872766	DISTAL
6	43648	43890	53	70	33	77	65	64	243	+	78958	298744	780568	952528	+	upstream	-736920	736678	NearestLocation	Crim1	0.444864	-2.26094	2.30347	0.139808	0.418292	DISTAL
6	155850	156115	7	14	8	22	13	24	266	+	78959	298744	780568	952528	+	upstream	-624718	624453	NearestLocation	Crim1	-0.123371	-4.2272	0.0754866	0.785439	0.921394	DISTAL
6	156848	157059	6	8	7	9	15	14	212	+	78960	298744	780568	952528	+	upstream	-623720	623509	NearestLocation	Crim1	-0.000782602	-4.69077	1.51154e-06	0.999027	0.999603	DISTAL
6	171386	172197	88	55	88	277	202	194	812	+	78961	298744	780568	952528	+	upstream	-609182	608371	NearestLocation	Crim1	-0.631532	-1.07604	6.00041	0.0205143	0.137135	DISTAL
6	303296	303543	15	22	6	17	24	27	248	+	78962	298744	780568	952528	+	upstream	-477272	477025	NearestLocation	Crim1	0.152325	-3.89651	0.118911	0.732683	0.897394	DISTAL
6	306900	307178	65	77	52	134	83	135	279	+	78963	298744	780568	952528	+	upstream	-473668	473390	NearestLocation	Crim1	0.0364558	-1.73697	0.0204035	0.887394	0.961696	DISTAL
6	413541	413817	14	10	11	16	19	11	277	+	78964	298744	780568	952528	+	upstream	-367027	366751	NearestLocation	Crim1	0.455084	-4.279	0.988438	0.328269	0.639189	DISTAL
6	427812	428032	112	57	78	92	43	90	221	+	78965	298744	780568	952528	+	upstream	-352756	352536	NearestLocation	Crim1	1.05785	-1.82751	13.6868	0.000888856	0.0165001	DISTAL
6	428697	429328	354	218	244	583	445	553	632	+	78966	298744	780568	952528	+	upstream	-351871	351240	NearestLocation	Crim1	-0.0726485	0.375101	0.149784	0.70154	0.883079	DISTAL
6	442972	443173	57	32	45	39	37	38	202	+	78967	298744	780568	952528	+	upstream	-337596	337395	NearestLocation	Crim1	1.10924	-2.71278	10.9868	0.00245238	0.0335859	DISTAL
6	560004	560320	59	39	37	48	41	45	317	+	78968	298744	780568	952528	+	upstream	-220564	220248	NearestLocation	Crim1	0.873176	-2.63247	7.76108	0.00926886	0.0826346	DISTAL
6	586286	586536	8	17	16	44	9	26	251	+	78969	298744	780568	952528	+	upstream	-194282	194032	NearestLocation	Crim1	0.0379087	-3.83875	0.00668737	0.935381	0.978988	DISTAL
6	620036	620307	11	15	7	17	15	28	272	+	78970	298744	780568	952528	+	upstream	-160532	160261	NearestLocation	Crim1	0.00368462	-4.14514	7.18521e-05	0.993294	0.99796	DISTAL
6	623764	623996	6	14	2	16	4	15	233	+	78971	298744	780568	952528	+	upstream	-156804	156572	NearestLocation	Crim1	0.223126	-4.76507	0.166754	0.685984	0.876055	DISTAL
6	634155	634379	0	8	10	19	34	17	225	+	78972	298744	780568	952528	+	upstream	-146413	146189	NearestLocation	Crim1	-1.09039	-4.21915	3.16048	0.0858284	0.322665	DISTAL
6	672592	673082	155	118	67	108	134	179	491	+	78973	298744	780568	952528	+	upstream	-107976	107486	NearestLocation	Crim1	0.501691	-1.19366	3.68233	0.0647854	0.275316	DISTAL
6	676890	677147	20	18	15	34	22	38	258	+	78974	298744	780568	952528	+	upstream	-103678	103421	NearestLocation	Crim1	0.0662639	-3.54546	0.0305324	0.86249	0.953105	DISTAL
6	703861	704067	35	19	14	47	31	51	207	+	78975	298744	780568	952528	+	upstream	-76707	76501	NearestLocation	Crim1	-0.059623	-3.16741	0.0272778	0.869953	0.955607	DISTAL
6	715337	716283	247	163	164	402	192	365	947	+	78976	298744	780568	952528	+	upstream	-65231	64285	NearestLocation	Crim1	0.178595	-0.2611	0.73379	0.398613	0.698708	DISTAL
6	721216	721626	15	25	15	40	30	70	411	+	78977	298744	780568	952528	+	upstream	-59352	58942	NearestLocation	Crim1	-0.453066	-3.20269	1.39254	0.247474	0.558538	DISTAL
6	724718	725390	177	120	119	223	123	186	673	+	78978	298744	780568	952528	+	upstream	-55850	55178	NearestLocation	Crim1	0.549938	-0.889852	6.07211	0.0198384	0.134261	DISTAL
6	742988	743328	49	42	24	112	87	120	341	+	78979	298744	780568	952528	+	upstream	-37580	37240	NearestLocation	Crim1	-0.61694	-2.12163	4.76945	0.0371217	0.19779	DISTAL
6	751992	752407	85	61	53	78	55	56	416	+	78980	298744	780568	952528	+	upstream	-28576	28161	NearestLocation	Crim1	0.946511	-2.11086	11.5211	0.00199344	0.029206	DISTAL
6	780116	780434	134	103	83	185	168	261	319	+	78981	298744	780568	952528	+	upstream	-452	134	NearestLocation	Crim1	-0.0798086	-0.975085	0.117313	0.734414	0.898116	TSS
6	780499	781350	235	245	176	465	342	489	852	+	78982	298744	780568	952528	+	overlapStart	-69	69	NearestLocation	Crim1	-0.101838	0.0697814	0.305962	0.584367	0.822339	TSS
6	785250	785590	76	47	52	100	75	78	341	+	78983	298744	780568	952528	+	inside	4682	4682	NearestLocation	Crim1	0.346558	-2.03174	1.54716	0.22342	0.530457	PROXIMAL
6	792642	792939	8	13	10	47	27	34	298	+	78984	298744	780568	952528	+	inside	12074	12074	NearestLocation	Crim1	-0.886347	-3.68061	4.60874	0.04022	0.207168	DISTAL
6	801343	801882	142	88	115	237	128	180	540	+	78985	298744	780568	952528	+	inside	20775	20775	NearestLocation	Crim1	0.265074	-1.01171	1.23717	0.275066	0.587531	DISTAL
6	820597	821101	386	293	200	579	392	537	505	+	78986	298744	780568	952528	+	inside	40029	40029	NearestLocation	Crim1	0.0839387	0.371296	0.222912	0.640329	0.852315	DISTAL
6	838978	839239	11	18	4	30	15	14	262	+	78987	298744	780568	952528	+	inside	58410	58410	NearestLocation	Crim1	0.032777	-4.17301	0.00500815	0.944063	0.98217	DISTAL
6	888906	889301	59	89	52	120	104	179	396	+	78988	94269	956475	995426	-	downstream	106520	67174	NearestLocation	Fez2	-0.135536	-1.60328	0.255023	0.61734	0.840352	DISTAL
6	889767	890001	22	20	33	38	26	48	235	+	78989	94269	956475	995426	-	downstream	105659	66474	NearestLocation	Fez2	0.360868	-3.18076	0.904802	0.349283	0.658257	DISTAL
6	905553	906118	27	46	36	105	85	99	566	+	78990	94269	956475	995426	-	downstream	89873	50357	NearestLocation	Fez2	-0.511762	-2.21498	2.88584	0.099963	0.350723	DISTAL
6	957334	957594	19	7	7	30	32	36	261	+	78991	94269	956475	995426	-	inside	38092	859	NearestLocation	Fez2	-0.73199	-3.73369	2.86721	0.101015	0.352636	DISTAL
6	977555	978143	358	254	173	193	115	233	589	+	78992	94269	956475	995426	-	inside	17871	17283	NearestLocation	Fez2	1.40946	-0.306878	42.4722	3.72027e-07	6.21387e-05	DISTAL
6	994699	995717	632	534	436	1066	769	1083	1019	+	78993	94269	956475	995426	-	overlapStart	727	291	NearestLocation	Fez2	0.0154552	1.29124	0.00968036	0.922294	0.9743	TSS
6	1012656	1012987	79	74	51	79	70	168	332	+	78994	94269	956475	995426	-	upstream	-17230	17230	NearestLocation	Fez2	0.236898	-1.77529	0.663625	0.421859	0.717072	DISTAL
6	1031652	1031950	53	22	44	101	82	103	299	+	78995	94269	956475	995426	-	upstream	-36226	36226	NearestLocation	Fez2	-0.367786	-2.17727	1.36117	0.252748	0.564058	DISTAL
6	1157414	1157724	15	11	16	36	41	47	311	+	78996	29149	1228278	1309971	-	downstream	152557	70554	NearestLocation	Strn	-0.684585	-3.40708	2.95157	0.0963521	0.343988	DISTAL
6	1173880	1174262	63	32	50	178	98	120	383	+	78997	29149	1228278	1309971	-	downstream	136091	54016	NearestLocation	Strn	-0.52905	-1.81119	3.46022	0.0729328	0.294086	DISTAL
6	1180437	1181162	204	154	164	375	297	409	726	+	78998	29149	1228278	1309971	-	downstream	129534	47116	NearestLocation	Strn	-0.160306	-0.210051	0.630332	0.43362	0.72566	DISTAL
6	1186310	1187282	971	520	585	1317	751	958	973	+	78999	29149	1228278	1309971	-	downstream	123661	40996	NearestLocation	Strn	0.353843	1.50336	3.93835	0.0566371	0.254334	DISTAL
6	1217670	1218249	66	38	44	128	85	111	580	+	79000	29149	1228278	1309971	-	downstream	92301	10029	NearestLocation	Strn	-0.239847	-1.96667	0.755177	0.391909	0.693192	DISTAL
6	1220843	1221443	85	71	48	159	85	116	601	+	79001	29149	1228278	1309971	-	downstream	89128	6835	NearestLocation	Strn	0.0685379	-1.69877	0.0734339	0.788302	0.922792	DISTAL
6	1281218	1281724	23	14	27	57	53	83	507	+	79002	29149	1228278	1309971	-	inside	28753	28247	NearestLocation	Strn	-0.683977	-2.82672	3.51123	0.0709643	0.28978	DISTAL
6	1301774	1302112	10	12	9	41	26	27	339	+	79003	29149	1228278	1309971	-	inside	8197	7859	NearestLocation	Strn	-0.704094	-3.80535	2.89407	0.0995027	0.349853	PROXIMAL
6	1309625	1310433	762	684	549	1502	932	1342	809	+	79004	29149	1228278	1309971	-	overlapStart	346	346	NearestLocation	Strn	-0.0246183	1.62952	0.0262785	0.872335	0.956163	TSS
6	1316662	1317042	99	111	76	123	54	95	381	+	79005	29149	1228278	1309971	-	upstream	-6691	6691	NearestLocation	Strn	0.989113	-1.60274	15.1876	0.000522017	0.0114322	PROXIMAL
6	1371024	1371435	225	156	133	366	314	318	412	+	79006	362683	1321469	1401571	-	inside	30547	30136	NearestLocation	Heatr5b	-0.106761	-0.286377	0.271502	0.606244	0.834379	DISTAL
6	1401123	1402231	560	502	445	999	902	1011	1109	+	79007	362685	1401794	1411973	+	overlapStart	-671	437	NearestLocation	Gpatch11	-0.0821086	1.26534	0.246087	0.623547	0.843412	TSS
6	1455948	1457208	436	412	355	1119	628	797	1261	+	79008	54287	1419340	1456636	-	overlapStart	688	572	NearestLocation	Eif2ak2	-0.167988	0.986528	1.02813	0.318902	0.630541	TSS
6	1464091	1464323	5	27	10	47	26	27	233	+	79009	54287	1419340	1456636	-	upstream	-7455	7455	NearestLocation	Eif2ak2	-0.349612	-3.62304	0.590493	0.448382	0.736528	PROXIMAL
6	1469696	1470014	68	43	46	119	108	155	319	+	79010	54287	1419340	1456636	-	upstream	-13060	13060	NearestLocation	Eif2ak2	-0.4128	-1.78556	2.30458	0.139716	0.418161	DISTAL
6	1475412	1475630	19	12	8	20	8	26	219	+	79011	503103	1458526	1484401	-	inside	8989	8771	NearestLocation	Sult6b1	0.419424	-4.14019	0.885195	0.35448	0.662525	PROXIMAL
6	1504130	1504863	352	233	223	559	403	512	734	+	79012	503103	1458526	1484401	-	upstream	-19729	19729	NearestLocation	Sult6b1	0.00963544	0.308804	0.00278286	0.958287	0.986857	DISTAL
6	1512907	1513256	31	37	13	54	56	73	350	+	79013	362686	1506913	1524597	-	inside	11690	5994	NearestLocation	Cebpz	-0.349522	-2.77447	1.03153	0.318118	0.629821	DISTAL
6	1524344	1525105	539	419	431	1037	776	1073	762	+	79014	362686	1506913	1524597	-	overlapStart	253	253	NearestLocation	Cebpz	-0.160651	1.19438	0.932703	0.34207	0.651649	TSS
6	1535622	1535990	94	72	75	103	47	120	369	+	79015	298748	1524703	1535939	+	overlapEnd	10919	51	NearestLocation	Ndufaf7	0.765836	-1.75053	7.77785	0.00920138	0.0821981	DISTAL
6	1549673	1550267	82	95	90	130	84	159	595	+	79016	298748	1524703	1535939	+	downstream	24970	13734	NearestLocation	Ndufaf7	0.440123	-1.45092	2.98254	0.0947028	0.340615	DISTAL
6	1564738	1564940	30	64	31	26	31	31	203	+	79017	313834	1536128	1604557	-	inside	39819	28610	NearestLocation	Prkd3	1.35193	-2.90829	13.6696	0.000894418	0.0165672	DISTAL
6	1579563	1580171	222	224	144	354	319	463	609	+	79018	313834	1536128	1604557	-	inside	24994	24386	NearestLocation	Prkd3	-0.0904691	-0.0993354	0.207511	0.652085	0.858488	DISTAL
6	1611225	1612348	233	173	135	430	298	456	1124	+	79019	313834	1536128	1604557	-	upstream	-6668	6668	NearestLocation	Prkd3	-0.256329	-0.136105	1.74275	0.197017	0.49859	PROXIMAL
6	1647394	1648010	171	173	153	486	291	507	617	+	79020	313837	1647601	1679312	+	overlapStart	-207	207	NearestLocation	Qpct	-0.452805	-0.115958	5.29061	0.0287543	0.169091	TSS
6	1707523	1707750	24	39	8	45	37	63	228	+	79021	313837	1647601	1679312	+	downstream	59922	28211	NearestLocation	Qpct	-0.193761	-3.05036	0.25294	0.618774	0.840973	DISTAL
6	1708976	1709229	7	14	5	41	18	20	254	+	79022	313837	1647601	1679312	+	downstream	61375	29664	NearestLocation	Qpct	-0.697383	-4.04468	2.3182	0.138595	0.416551	DISTAL
6	1766372	1766578	74	66	56	57	37	63	207	+	79023	313837	1647601	1679312	+	downstream	118771	87060	NearestLocation	Qpct	1.21384	-2.21835	18.2993	0.000184294	0.00546662	DISTAL
6	1822285	1822924	302	213	216	282	139	282	640	+	79024	313838	1912346	1932818	-	downstream	110533	89422	NearestLocation	Cdc42ep3	0.977865	-0.238303	21.7761	6.27405e-05	0.00249929	DISTAL
6	1843608	1844309	42	43	41	115	69	101	702	+	79025	313838	1912346	1932818	-	downstream	89210	68037	NearestLocation	Cdc42ep3	-0.262854	-2.16377	0.870192	0.35853	0.6661	DISTAL
6	1859222	1859679	111	107	111	194	166	200	458	+	79026	313838	1912346	1932818	-	downstream	73596	52667	NearestLocation	Cdc42ep3	0.125564	-1.00531	0.292226	0.592886	0.827297	DISTAL
6	1880852	1881262	54	24	13	74	34	56	411	+	79027	313838	1912346	1932818	-	downstream	51966	31084	NearestLocation	Cdc42ep3	0.012406	-2.82968	0.00118734	0.972746	0.991479	DISTAL
6	1905542	1905756	6	15	3	20	18	18	215	+	79028	313838	1912346	1932818	-	downstream	27276	6590	NearestLocation	Cdc42ep3	-0.37302	-4.35116	0.581464	0.451838	0.739105	DISTAL
6	1919885	1920195	21	32	25	51	74	71	311	+	79029	313838	1912346	1932818	-	inside	12933	7539	NearestLocation	Cdc42ep3	-0.482579	-2.70188	1.8862	0.180056	0.476289	DISTAL
6	1920640	1920954	55	58	27	136	53	77	315	+	79030	313838	1912346	1932818	-	inside	12178	8294	NearestLocation	Cdc42ep3	-0.0258684	-2.1899	0.00754086	0.931391	0.977574	DISTAL
6	1932514	1933963	1209	985	837	2464	1504	2139	1450	+	79031	313838	1912346	1932818	-	overlapStart	304	304	NearestLocation	Cdc42ep3	-0.114323	2.27716	0.597565	0.445704	0.73475	TSS
6	1962955	1963366	33	34	15	39	36	48	412	+	79032	313838	1912346	1932818	-	upstream	-30137	30137	NearestLocation	Cdc42ep3	0.253067	-3.07536	0.520022	0.476551	0.755921	DISTAL
6	1976593	1977236	39	53	36	89	76	89	644	+	79033	313838	1912346	1932818	-	upstream	-43775	43775	NearestLocation	Cdc42ep3	-0.114905	-2.2359	0.158425	0.693498	0.879628	DISTAL
6	1982144	1982352	6	13	7	25	6	13	209	+	79034	313838	1912346	1932818	-	upstream	-49326	49326	NearestLocation	Cdc42ep3	0.175674	-4.51574	0.125533	0.725648	0.894141	DISTAL
6	1991036	1991541	43	32	22	106	111	105	506	+	79035	313838	1912346	1932818	-	upstream	-58218	58218	NearestLocation	Cdc42ep3	-0.900934	-2.17217	9.15822	0.00511925	0.055467	DISTAL
6	2036799	2037252	15	42	20	49	46	86	454	+	79036	313838	1912346	1932818	-	upstream	-103981	103981	NearestLocation	Cdc42ep3	-0.353595	-2.80512	0.891422	0.352817	0.661007	DISTAL
6	2050190	2050739	26	25	13	99	72	66	550	+	79037	313838	1912346	1932818	-	upstream	-117372	117372	NearestLocation	Cdc42ep3	-1.03099	-2.65536	9.83214	0.00388343	0.0459157	DISTAL
6	2087861	2088186	31	17	27	36	39	24	326	+	79038	313840	2200625	2264457	+	upstream	-112764	112439	NearestLocation	4921513D11Rik	0.462577	-3.2554	1.40534	0.245362	0.556205	DISTAL
6	2102714	2102934	79	52	32	43	28	32	221	+	79039	313840	2200625	2264457	+	upstream	-97911	97691	NearestLocation	4921513D11Rik	1.51084	-2.60966	22.1144	5.67392e-05	0.00231811	DISTAL
6	2157598	2158085	231	173	146	375	241	384	488	+	79040	313840	2200625	2264457	+	upstream	-43027	42540	NearestLocation	4921513D11Rik	0.0246486	-0.253731	0.0156617	0.901263	0.96635	DISTAL
6	2160587	2160994	169	122	123	179	149	174	408	+	79041	313840	2200625	2264457	+	upstream	-40038	39631	NearestLocation	4921513D11Rik	0.596647	-0.9101	7.03579	0.0127701	0.102004	DISTAL
6	2174707	2175297	144	128	127	260	199	287	591	+	79042	313840	2200625	2264457	+	upstream	-25918	25328	NearestLocation	4921513D11Rik	-0.00589834	-0.672055	0.000748906	0.978353	0.993287	DISTAL
6	2202769	2203521	352	274	268	646	451	586	753	+	79043	313840	2200625	2264457	+	inside	2144	2144	NearestLocation	4921513D11Rik	-0.0194664	0.482158	0.0124597	0.911884	0.970394	PROXIMAL
6	2247699	2248121	7	27	28	60	31	70	423	+	79044	313840	2200625	2264457	+	inside	47074	16336	NearestLocation	4921513D11Rik	-0.408625	-3.01702	0.957634	0.335799	0.646232	DISTAL
6	2301020	2301820	483	403	362	912	585	763	801	+	79045	25426	2294952	2300644	-	upstream	-376	376	NearestLocation	Cyp1b1	0.0404225	0.927955	0.0611725	0.806378	0.9297	TSS
6	2316604	2316934	16	17	2	31	29	48	331	+	79046	25426	2294952	2300644	-	upstream	-15960	15960	NearestLocation	Cyp1b1	-0.798565	-3.63705	3.10499	0.0884899	0.327911	DISTAL
6	2333154	2333577	2	19	10	66	59	74	424	+	79047	25426	2294952	2300644	-	upstream	-32510	32510	NearestLocation	Cyp1b1	-1.78997	-3.04576	15.9277	0.000404557	0.0095923	DISTAL
6	2387766	2388194	51	65	47	107	99	145	429	+	79048	25426	2294952	2300644	-	upstream	-87122	87122	NearestLocation	Cyp1b1	-0.231228	-1.83087	0.723344	0.40195	0.701198	DISTAL
6	2415500	2416291	53	78	49	122	61	113	792	+	79049	25426	2294952	2300644	-	upstream	-114856	114856	NearestLocation	Cyp1b1	0.197751	-1.92012	0.520065	0.476532	0.755918	DISTAL
6	2425140	2425397	6	11	9	24	25	23	258	+	79050	298757	2548708	2590123	+	upstream	-123568	123311	NearestLocation	Atl2	-0.592447	-4.09215	1.70455	0.201858	0.504764	DISTAL
6	2499481	2499725	43	40	30	82	38	62	245	+	79051	298757	2548708	2590123	+	upstream	-49227	48983	NearestLocation	Atl2	0.222278	-2.59299	0.526311	0.47392	0.754125	DISTAL
6	2517023	2517565	161	138	111	269	178	211	543	+	79052	298757	2548708	2590123	+	upstream	-31685	31143	NearestLocation	Atl2	0.20128	-0.756837	0.905964	0.348978	0.65795	DISTAL
6	2524204	2524410	10	6	5	17	16	11	207	+	79053	298757	2548708	2590123	+	upstream	-24504	24298	NearestLocation	Atl2	-0.212256	-4.59517	0.189213	0.666761	0.866131	DISTAL
6	2548357	2549631	520	385	368	1050	640	876	1275	+	79054	298757	2548708	2590123	+	overlapStart	-351	351	NearestLocation	Atl2	-0.110994	1.03162	0.452848	0.506262	0.775261	TSS
6	2559763	2560002	95	72	36	126	70	120	240	+	79055	298757	2548708	2590123	+	inside	11055	11055	NearestLocation	Atl2	0.224458	-1.80639	0.686423	0.414086	0.710639	DISTAL
6	2566473	2566879	51	38	35	107	44	61	407	+	79056	298757	2548708	2590123	+	inside	17765	17765	NearestLocation	Atl2	0.14845	-2.42331	0.237481	0.62966	0.846717	DISTAL
6	2576267	2576726	71	65	50	147	86	112	460	+	79057	298757	2548708	2590123	+	inside	27559	13397	NearestLocation	Atl2	0.00328465	-1.78194	0.00016627	0.989799	0.996736	DISTAL
6	2587214	2587682	508	300	263	802	401	586	469	+	79058	298757	2548708	2590123	+	inside	38506	2441	NearestLocation	Atl2	0.153508	0.626033	0.683249	0.415154	0.711763	DISTAL
6	2592500	2593043	245	168	170	415	280	328	544	+	79059	298757	2548708	2590123	+	downstream	43792	2377	NearestLocation	Atl2	0.077208	-0.185641	0.151532	0.699892	0.882269	DISTAL
6	2601425	2601969	172	156	93	379	245	312	545	+	79060	298757	2548708	2590123	+	downstream	52717	11302	NearestLocation	Atl2	-0.286279	-0.487154	1.96285	0.171718	0.465004	DISTAL
6	2608254	2608540	51	43	24	91	35	68	287	+	79061	298757	2548708	2590123	+	downstream	59546	18131	NearestLocation	Atl2	0.183108	-2.53394	0.341413	0.563489	0.81014	DISTAL
6	2608782	2609126	31	25	18	74	66	57	345	+	79062	298757	2548708	2590123	+	downstream	60074	18659	NearestLocation	Atl2	-0.564013	-2.75043	2.93014	0.0975131	0.346174	DISTAL
6	2613693	2614393	50	72	44	145	108	99	701	+	79063	298757	2548708	2590123	+	downstream	64985	23570	NearestLocation	Atl2	-0.210154	-1.82375	0.599204	0.445087	0.734234	DISTAL
6	2625922	2626191	8	13	8	45	25	49	270	+	79064	298757	2548708	2590123	+	downstream	77214	35799	NearestLocation	Atl2	-1.12475	-3.61693	7.35717	0.0110675	0.0930856	DISTAL
6	2639770	2640029	41	42	42	108	71	121	260	+	79065	298757	2548708	2590123	+	downstream	91062	49647	NearestLocation	Atl2	-0.348871	-2.12225	1.49978	0.230465	0.538959	DISTAL
6	2648177	2648855	339	704	417	907	643	805	679	+	79066	298757	2548708	2590123	+	downstream	99469	58054	NearestLocation	Atl2	0.208107	1.08292	1.08774	0.305507	0.617472	DISTAL
6	2649077	2649340	74	141	80	198	154	187	264	+	79067	298757	2548708	2590123	+	downstream	100369	58954	NearestLocation	Atl2	0.0117416	-1.1226	0.00221332	0.962796	0.988433	DISTAL
6	2650059	2650473	164	306	196	403	287	350	415	+	79068	298757	2548708	2590123	+	downstream	101351	59936	NearestLocation	Atl2	0.25566	-0.0663267	1.41724	0.243419	0.554066	DISTAL
6	2651125	2651415	109	184	130	276	182	258	291	+	79069	298757	2548708	2590123	+	downstream	102417	61002	NearestLocation	Atl2	0.151627	-0.664294	0.442808	0.510978	0.778213	DISTAL
6	2651540	2651777	126	219	172	331	282	338	238	+	79070	298757	2548708	2590123	+	downstream	102832	61417	NearestLocation	Atl2	0.0195296	-0.29945	0.00746632	0.93173	0.977636	DISTAL
6	2656713	2656983	9	15	4	53	25	47	271	+	79071	298757	2548708	2590123	+	downstream	108005	66590	NearestLocation	Atl2	-1.26117	-3.59126	8.69622	0.00620948	0.0629819	DISTAL
6	2666571	2666878	20	43	20	63	53	60	308	+	79072	298757	2548708	2590123	+	downstream	117863	76448	NearestLocation	Atl2	-0.217713	-2.78761	0.400002	0.531996	0.790552	DISTAL
6	2670563	2671065	66	56	41	147	111	126	503	+	79073	313843	2785889	2837635	+	upstream	-115326	114824	NearestLocation	Galm	-0.370214	-1.76937	2.08127	0.159728	0.448231	DISTAL
6	2707840	2708791	786	507	482	1369	833	1293	952	+	79074	313843	2785889	2837635	+	upstream	-78049	77098	NearestLocation	Galm	-0.0851384	1.48583	0.267901	0.608631	0.835589	DISTAL
6	2744125	2744423	47	30	31	38	32	49	299	+	79075	313843	2785889	2837635	+	upstream	-41764	41466	NearestLocation	Galm	0.733839	-2.88649	4.7909	0.0367284	0.19641	DISTAL
6	2751728	2752074	32	47	29	87	57	92	347	+	79076	313843	2785889	2837635	+	upstream	-34161	33815	NearestLocation	Galm	-0.233507	-2.40977	0.603216	0.443582	0.733219	DISTAL
6	2752384	2752808	130	75	57	170	67	107	425	+	79077	313843	2785889	2837635	+	upstream	-33505	33081	NearestLocation	Galm	0.505339	-1.56275	3.5474	0.0696046	0.2868	DISTAL
6	2785479	2786213	52	73	42	139	124	134	735	+	79078	313843	2785889	2837635	+	overlapStart	-410	324	NearestLocation	Galm	-0.391364	-1.71749	2.19495	0.149145	0.432904	TSS
6	2814788	2815102	48	35	32	58	35	86	315	+	79079	313843	2785889	2837635	+	inside	28899	22533	NearestLocation	Galm	0.260684	-2.58593	0.656089	0.424478	0.719237	DISTAL
6	2822989	2823993	776	504	500	1048	597	859	1005	+	79080	313843	2785889	2837635	+	inside	37100	13642	NearestLocation	Galm	0.408788	1.25966	5.97576	0.0207525	0.138185	DISTAL
6	2832557	2832862	19	21	17	86	37	54	306	+	79081	362687	2857411	2863358	-	downstream	30801	24549	NearestLocation	Srsf7	-0.706178	-2.99419	4.04913	0.0534726	0.245943	DISTAL
6	2862294	2862508	20	21	13	48	29	29	215	+	79082	362687	2857411	2863358	-	inside	1064	850	NearestLocation	Srsf7	-0.0906567	-3.44584	0.0585339	0.810515	0.931648	PROXIMAL
6	2862533	2863883	494	389	296	1010	688	841	1351	+	79083	366531	2863657	2872011	+	overlapStart	-1124	226	NearestLocation	Ttc39d	-0.235381	0.970185	2.08313	0.159547	0.447944	PROXIMAL
6	2883599	2884257	284	199	240	559	353	449	659	+	79084	362688	2884038	2888452	+	overlapStart	-439	219	NearestLocation	Gemin6	0.00170257	0.179893	7.75476e-05	0.993034	0.997891	TSS
6	2890540	2890992	89	74	36	152	65	83	453	+	79085	362688	2884038	2888452	+	downstream	6502	2088	NearestLocation	Gemin6	0.290531	-1.8636	1.06387	0.310779	0.622576	PROXIMAL
6	2948012	2948875	444	366	262	814	587	726	864	+	79086	500606	2948609	2953695	+	overlapStart	-597	266	NearestLocation	Morn2	-0.124266	0.771576	0.560294	0.460112	0.744788	TSS
6	2979871	2980163	7	13	2	35	22	45	293	+	79087	500606	2948609	2953695	+	downstream	31262	26176	NearestLocation	Morn2	-1.33524	-3.85579	8.0409	0.00821011	0.0758036	DISTAL
6	2982350	2982562	12	8	4	29	17	31	213	+	79088	500606	2948609	2953695	+	downstream	33741	28655	NearestLocation	Morn2	-0.801846	-4.09302	3.20822	0.0836112	0.318005	DISTAL
6	3025195	3025814	54	36	26	73	49	51	620	+	79089	500606	2948609	2953695	+	downstream	76586	71500	NearestLocation	Morn2	0.284831	-2.60416	0.834926	0.368314	0.674344	DISTAL
6	3058763	3059722	395	328	246	797	557	748	960	+	79090	313845	3082456	3159445	-	downstream	100682	22734	NearestLocation	Sos1	-0.243902	0.695369	2.14914	0.153306	0.439018	DISTAL
6	3090896	3091434	89	55	42	139	91	116	539	+	79091	313845	3082456	3159445	-	inside	68549	8440	NearestLocation	Sos1	-0.030699	-1.7847	0.0135948	0.907976	0.969043	DISTAL
6	3103543	3104008	64	39	23	285	136	156	466	+	79092	313845	3082456	3159445	-	inside	55902	21087	NearestLocation	Sos1	-1.31507	-1.54296	22.0176	5.8391e-05	0.00236571	DISTAL
6	3112629	3112987	41	26	25	61	38	44	359	+	79093	313845	3082456	3159445	-	inside	46816	30173	NearestLocation	Sos1	0.248026	-2.89323	0.561238	0.459738	0.74445	DISTAL
6	3129194	3129525	17	7	16	41	38	62	332	+	79094	313845	3082456	3159445	-	inside	30251	29920	NearestLocation	Sos1	-0.91926	-3.31845	5.00601	0.0330303	0.183697	DISTAL
6	3138060	3138406	13	16	16	50	32	40	347	+	79095	313845	3082456	3159445	-	inside	21385	21039	NearestLocation	Sos1	-0.525713	-3.41133	1.90385	0.178094	0.473534	DISTAL
6	3158899	3160287	379	330	257	969	533	816	1389	+	79096	313845	3082456	3159445	-	overlapStart	546	546	NearestLocation	Sos1	-0.361024	0.76234	4.70052	0.0384168	0.201683	TSS
6	3162366	3163042	440	374	329	927	672	772	677	+	79097	313845	3082456	3159445	-	upstream	-2921	2921	NearestLocation	Sos1	-0.169456	0.909066	1.054	0.312993	0.624999	PROXIMAL
6	3201137	3201427	8	9	6	41	30	73	291	+	79098	313845	3082456	3159445	-	upstream	-41692	41692	NearestLocation	Sos1	-1.74676	-3.48274	16.1479	0.000375348	0.00909705	DISTAL
6	3226626	3227179	29	32	32	129	74	100	554	+	79099	313845	3082456	3159445	-	upstream	-67181	67181	NearestLocation	Sos1	-0.781492	-2.26623	6.9521	0.0132589	0.104647	DISTAL
6	3232680	3233450	128	142	106	413	286	271	771	+	79100	313845	3082456	3159445	-	upstream	-73235	73235	NearestLocation	Sos1	-0.483226	-0.506117	5.17462	0.0304186	0.174977	DISTAL
6	3242582	3243072	151	135	110	261	139	225	491	+	79101	313845	3082456	3159445	-	upstream	-83137	83137	NearestLocation	Sos1	0.250203	-0.82656	1.34703	0.255173	0.566497	DISTAL
6	3280951	3281207	21	28	19	55	26	32	257	+	79102	313845	3082456	3159445	-	upstream	-121506	121506	NearestLocation	Sos1	0.180356	-3.26462	0.24642	0.623313	0.843366	DISTAL
6	3319516	3319945	184	114	102	150	83	116	430	+	79103	170920	3247187	3414716	-	inside	95200	72329	NearestLocation	Map4k3	1.08423	-1.16451	20.763	8.51556e-05	0.00311732	DISTAL
6	3342218	3342533	40	16	34	104	44	63	316	+	79104	170920	3247187	3414716	-	inside	72498	72183	NearestLocation	Map4k3	-0.282685	-2.61141	0.652185	0.425844	0.720306	DISTAL
6	3357499	3357950	80	85	48	148	113	139	452	+	79105	170920	3247187	3414716	-	inside	57217	56766	NearestLocation	Map4k3	-0.0504767	-1.57691	0.0416981	0.839609	0.944121	DISTAL
6	3367661	3367864	7	5	13	31	16	34	204	+	79106	170920	3247187	3414716	-	inside	47055	46852	NearestLocation	Map4k3	-0.740681	-4.01983	2.43943	0.129063	0.401581	DISTAL
6	3381154	3381486	13	18	8	34	37	54	333	+	79107	170920	3247187	3414716	-	inside	33562	33230	NearestLocation	Map4k3	-0.83036	-3.44505	4.28429	0.0473881	0.228704	DISTAL
6	3381637	3381872	52	91	46	90	76	92	236	+	79108	170920	3247187	3414716	-	inside	33079	32844	NearestLocation	Map4k3	0.415343	-1.96218	2.15731	0.152554	0.437918	DISTAL
6	3389489	3389706	54	19	25	65	32	40	218	+	79109	170920	3247187	3414716	-	inside	25227	25010	NearestLocation	Map4k3	0.406158	-2.89137	1.27886	0.267288	0.579706	DISTAL
6	3396847	3397317	77	59	37	120	81	101	471	+	79110	170920	3247187	3414716	-	inside	17869	17399	NearestLocation	Map4k3	0.0565406	-1.93367	0.0448603	0.833728	0.941791	DISTAL
6	3404219	3404517	26	44	29	84	47	70	299	+	79111	170920	3247187	3414716	-	inside	10497	10199	NearestLocation	Map4k3	-0.109126	-2.59049	0.118303	0.73334	0.897643	DISTAL
6	3414119	3415599	586	441	411	1192	829	986	1481	+	79112	170920	3247187	3414716	-	overlapStart	597	597	NearestLocation	Map4k3	-0.179225	1.24175	1.23214	0.276023	0.588581	TSS
6	3432114	3432457	24	24	8	41	41	34	344	+	79113	170920	3247187	3414716	-	upstream	-17398	17398	NearestLocation	Map4k3	-0.234071	-3.34493	0.363813	0.551039	0.802745	DISTAL
6	3439381	3439940	486	298	352	577	270	289	560	+	79114	170920	3247187	3414716	-	upstream	-24665	24665	NearestLocation	Map4k3	0.927653	0.421377	19.834	0.000113362	0.00382488	DISTAL
6	3443276	3443823	317	261	187	522	282	378	548	+	79115	170920	3247187	3414716	-	upstream	-28560	28560	NearestLocation	Map4k3	0.262422	0.0956606	2.00672	0.167154	0.458486	DISTAL
6	3461405	3461857	227	182	166	443	284	428	453	+	79116	170920	3247187	3414716	-	upstream	-46689	46689	NearestLocation	Map4k3	-0.108526	-0.109908	0.32303	0.574125	0.816514	DISTAL
6	3462987	3463666	200	149	133	288	208	283	680	+	79117	170920	3247187	3414716	-	upstream	-48271	48271	NearestLocation	Map4k3	0.187172	-0.517955	0.83212	0.369109	0.674876	DISTAL
6	3474641	3475463	146	141	131	370	253	340	823	+	79118	170920	3247187	3414716	-	upstream	-59925	59925	NearestLocation	Map4k3	-0.301023	-0.448266	2.175	0.150941	0.435587	DISTAL
6	3492450	3492853	30	25	35	78	59	61	404	+	79119	170920	3247187	3414716	-	upstream	-77734	77734	NearestLocation	Map4k3	-0.227999	-2.6355	0.485396	0.491482	0.766021	DISTAL
6	3492917	3493151	19	18	15	47	41	31	235	+	79120	170920	3247187	3414716	-	upstream	-78201	78201	NearestLocation	Map4k3	-0.329669	-3.35407	0.765916	0.388605	0.690206	DISTAL
6	3516336	3516809	131	57	83	100	56	98	474	+	79121	170920	3247187	3414716	-	upstream	-101620	101620	NearestLocation	Map4k3	0.999374	-1.67807	12.654	0.00129844	0.0216049	DISTAL
6	3545450	3545919	17	21	16	54	44	70	470	+	79122	362691	3625205	3683555	+	upstream	-79755	79286	NearestLocation	Tmem178a	-0.750069	-3.04202	4.47138	0.0430962	0.215974	DISTAL
6	3569395	3570008	58	94	67	186	122	191	614	+	79123	362691	3625205	3683555	+	upstream	-55810	55197	NearestLocation	Tmem178a	-0.278359	-1.37834	1.21143	0.280014	0.592364	DISTAL
6	3599773	3600538	81	72	48	169	110	163	766	+	79124	362691	3625205	3683555	+	upstream	-25432	24667	NearestLocation	Tmem178a	-0.25975	-1.54197	1.13727	0.294945	0.607409	DISTAL
6	3613329	3613603	20	15	11	24	36	30	275	+	79125	362691	3625205	3683555	+	upstream	-11876	11602	NearestLocation	Tmem178a	-0.149934	-3.63465	0.132967	0.717996	0.891127	DISTAL
6	3624809	3625790	90	117	83	259	190	307	982	+	79126	362691	3625205	3683555	+	overlapStart	-396	396	NearestLocation	Tmem178a	-0.489132	-0.868348	4.63333	0.0397279	0.205634	TSS
6	3630589	3630798	9	24	11	33	25	57	210	+	79127	362691	3625205	3683555	+	inside	5384	5384	NearestLocation	Tmem178a	-0.494131	-3.47783	1.37012	0.251229	0.562536	PROXIMAL
6	3649776	3650683	91	81	44	236	113	226	908	+	79128	362691	3625205	3683555	+	inside	24571	24571	NearestLocation	Tmem178a	-0.522531	-1.30163	4.45264	0.0435062	0.217176	DISTAL
6	3652895	3653440	89	80	83	152	106	134	546	+	79129	362691	3625205	3683555	+	inside	27690	27690	NearestLocation	Tmem178a	0.267055	-1.45935	1.19352	0.283527	0.596069	DISTAL
6	3663906	3664221	32	29	29	76	50	60	316	+	79130	362691	3625205	3683555	+	inside	38701	19334	NearestLocation	Tmem178a	-0.145634	-2.69993	0.21183	0.648736	0.856938	DISTAL
6	3692547	3693168	78	74	64	126	79	129	622	+	79131	362691	3625205	3683555	+	downstream	67342	8992	NearestLocation	Tmem178a	0.274366	-1.69471	1.18443	0.285333	0.59792	DISTAL
6	3698236	3698745	30	32	35	159	151	178	510	+	79132	313851	3710777	3762198	-	downstream	63962	12032	NearestLocation	Thumpd2	-1.4448	-1.75162	25.9452	1.90551e-05	0.00104596	DISTAL
6	3721239	3721538	8	7	13	8	12	28	300	+	79133	313851	3710777	3762198	-	inside	40959	10462	NearestLocation	Thumpd2	0.125735	-4.37807	0.0585586	0.810475	0.931642	DISTAL
6	3727093	3727405	14	14	21	33	31	42	313	+	79134	313851	3710777	3762198	-	inside	35105	16316	NearestLocation	Thumpd2	-0.204643	-3.47136	0.261165	0.613153	0.838086	DISTAL
6	3727429	3727649	3	9	2	17	21	14	221	+	79135	313851	3710777	3762198	-	inside	34769	16652	NearestLocation	Thumpd2	-1.0476	-4.59848	3.66979	0.0652171	0.276345	DISTAL
6	3738244	3738871	93	88	79	225	169	230	628	+	79136	313851	3710777	3762198	-	inside	23954	23327	NearestLocation	Thumpd2	-0.372209	-1.08836	2.65805	0.113738	0.375198	DISTAL
6	3745681	3745930	35	17	19	40	15	48	250	+	79137	313851	3710777	3762198	-	inside	16517	16268	NearestLocation	Thumpd2	0.376052	-3.31268	0.931265	0.342437	0.651865	DISTAL
6	3761535	3762529	185	138	118	350	289	381	995	+	79138	313851	3710777	3762198	-	overlapStart	663	331	NearestLocation	Thumpd2	-0.344594	-0.370228	2.86263	0.101275	0.35304	TSS
6	3771694	3771914	49	37	32	76	76	109	221	+	79139	313851	3710777	3762198	-	upstream	-9496	9496	NearestLocation	Thumpd2	-0.286403	-2.26339	0.933331	0.34191	0.651549	PROXIMAL
6	3774230	3775043	126	116	76	254	169	293	814	+	79140	313851	3710777	3762198	-	upstream	-12032	12032	NearestLocation	Thumpd2	-0.292902	-0.874338	1.75001	0.196114	0.497504	DISTAL
6	3775094	3775444	73	69	44	122	83	109	351	+	79141	313851	3710777	3762198	-	upstream	-12896	12896	NearestLocation	Thumpd2	0.115931	-1.85105	0.202288	0.656192	0.860589	DISTAL
6	3780902	3781126	147	145	105	164	83	193	225	+	79142	313851	3710777	3762198	-	upstream	-18704	18704	NearestLocation	Thumpd2	0.76131	-1.04776	10.341	0.00316484	0.0399037	DISTAL
6	3807143	3807714	443	233	261	838	435	585	572	+	79143	313851	3710777	3762198	-	upstream	-44945	44945	NearestLocation	Thumpd2	-0.0834549	0.567111	0.185474	0.669864	0.867834	DISTAL
6	3821438	3821969	65	70	34	170	110	120	532	+	79144	313851	3710777	3762198	-	upstream	-59240	59240	NearestLocation	Thumpd2	-0.380775	-1.72779	2.11488	0.156509	0.443892	DISTAL
6	3822066	3822492	26	22	20	87	58	54	427	+	79145	313851	3710777	3762198	-	upstream	-59868	59868	NearestLocation	Thumpd2	-0.660769	-2.78983	3.95503	0.0561474	0.253014	DISTAL
6	3937048	3937351	14	13	13	44	40	39	304	+	79146	313851	3710777	3762198	-	upstream	-174850	174850	NearestLocation	Thumpd2	-0.744682	-3.4439	3.69947	0.0642005	0.274072	DISTAL
6	3954491	3954771	40	30	37	57	32	65	281	+	79147	313851	3710777	3762198	-	upstream	-192293	192293	NearestLocation	Thumpd2	0.398164	-2.73115	1.47335	0.234518	0.543842	DISTAL
6	3961256	3961555	26	34	22	53	46	69	300	+	79148	313851	3710777	3762198	-	upstream	-199058	199058	NearestLocation	Thumpd2	-0.160723	-2.83259	0.234154	0.63206	0.84789	DISTAL
6	3961878	3962163	10	12	5	14	12	30	286	+	79149	313851	3710777	3762198	-	upstream	-199680	199680	NearestLocation	Thumpd2	-0.184006	-4.30276	0.150842	0.700542	0.882609	DISTAL
6	4016404	4016782	59	62	32	99	67	73	379	+	79150	313851	3710777	3762198	-	upstream	-254206	254206	NearestLocation	Thumpd2	0.21713	-2.18439	0.592395	0.447659	0.736075	DISTAL
6	4041134	4041360	7	7	4	16	21	42	227	+	79151	313851	3710777	3762198	-	upstream	-278936	278936	NearestLocation	Thumpd2	-1.26798	-4.14188	6.49193	0.0163385	0.119302	DISTAL
6	4085389	4085906	31	46	29	68	60	90	518	+	79152	313851	3710777	3762198	-	upstream	-323191	323191	NearestLocation	Thumpd2	-0.164542	-2.47307	0.280558	0.600329	0.831459	DISTAL
6	4157539	4158485	638	418	417	1170	661	964	947	+	79153	29715	4217555	4481756	-	downstream	324217	59070	NearestLocation	Slc8a1	-0.020792	1.19041	0.0153176	0.902347	0.966815	DISTAL
6	4167055	4167519	93	58	61	261	113	166	465	+	79154	29715	4217555	4481756	-	downstream	314701	50036	NearestLocation	Slc8a1	-0.425273	-1.35736	2.81125	0.104251	0.358739	DISTAL
6	4224067	4224481	71	52	49	77	61	94	415	+	79155	29715	4217555	4481756	-	inside	257689	6512	NearestLocation	Slc8a1	0.44722	-2.10527	2.57121	0.119557	0.385186	DISTAL
6	4257577	4257904	23	11	19	55	25	65	328	+	79156	29715	4217555	4481756	-	inside	224179	40022	NearestLocation	Slc8a1	-0.516956	-3.20018	1.76844	0.193841	0.494591	DISTAL
6	4260445	4260904	45	27	20	89	48	76	460	+	79157	29715	4217555	4481756	-	inside	221311	42890	NearestLocation	Slc8a1	-0.329678	-2.60038	1.08719	0.305627	0.617527	DISTAL
6	4265516	4266064	104	84	74	230	155	182	549	+	79158	29715	4217555	4481756	-	inside	216240	47961	NearestLocation	Slc8a1	-0.227541	-1.16946	0.982915	0.329602	0.640472	DISTAL
6	4281133	4281511	50	44	34	101	54	99	379	+	79159	29715	4217555	4481756	-	inside	200623	63578	NearestLocation	Slc8a1	-0.0861752	-2.26045	0.0914344	0.764499	0.912174	DISTAL
6	4291836	4292044	5	6	16	29	13	11	209	+	79160	29715	4217555	4481756	-	inside	189920	74281	NearestLocation	Slc8a1	-0.00157934	-4.33413	1.49819e-05	0.996938	0.998954	DISTAL
6	4293028	4293266	27	28	23	49	18	65	239	+	79161	29715	4217555	4481756	-	inside	188728	75473	NearestLocation	Slc8a1	0.173836	-3.07096	0.220548	0.642101	0.853329	DISTAL
6	4300538	4300870	104	90	28	65	59	67	333	+	79162	29715	4217555	4481756	-	inside	181218	82983	NearestLocation	Slc8a1	1.01893	-2.03106	10.8921	0.00254509	0.0344946	DISTAL
6	4304333	4304626	34	18	26	102	60	79	294	+	79163	29715	4217555	4481756	-	inside	177423	86778	NearestLocation	Slc8a1	-0.717602	-2.55857	4.93305	0.0342364	0.18809	DISTAL
6	4313324	4313811	232	117	126	115	66	98	488	+	79164	29715	4217555	4481756	-	inside	168432	95769	NearestLocation	Slc8a1	1.65381	-1.08426	44.0536	2.68572e-07	4.87045e-05	DISTAL
6	4331423	4332263	223	190	139	608	289	438	841	+	79165	29715	4217555	4481756	-	inside	150333	113868	NearestLocation	Slc8a1	-0.367363	-0.0424603	3.62469	0.0667966	0.280546	DISTAL
6	4336505	4336720	109	107	62	81	42	60	216	+	79166	29715	4217555	4481756	-	inside	145251	118950	NearestLocation	Slc8a1	1.4852	-1.82263	31.4288	4.56415e-06	0.000375799	DISTAL
6	4360365	4360679	18	15	13	55	30	35	315	+	79167	29715	4217555	4481756	-	inside	121391	121077	NearestLocation	Slc8a1	-0.481344	-3.4271	1.63288	0.211342	0.516106	DISTAL
6	4377949	4378156	20	25	16	48	19	37	208	+	79168	29715	4217555	4481756	-	inside	103807	103600	NearestLocation	Slc8a1	0.149294	-3.40007	0.15974	0.692297	0.879033	DISTAL
6	4386242	4386508	21	4	8	35	21	14	267	+	79169	29715	4217555	4481756	-	inside	95514	95248	NearestLocation	Slc8a1	-0.213447	-4.03326	0.192845	0.663782	0.864374	DISTAL
6	4420109	4420340	23	25	25	39	23	26	232	+	79170	29715	4217555	4481756	-	inside	61647	61416	NearestLocation	Slc8a1	0.643286	-3.37183	3.03619	0.0919212	0.335369	DISTAL
6	4427264	4427475	58	55	34	53	74	57	212	+	79171	29715	4217555	4481756	-	inside	54492	54281	NearestLocation	Slc8a1	0.484885	-2.35961	2.39198	0.132699	0.40737	DISTAL
6	4429337	4429626	145	104	72	139	65	147	290	+	79172	29715	4217555	4481756	-	inside	52419	52130	NearestLocation	Slc8a1	0.763288	-1.37444	9.11963	0.00520188	0.0561355	DISTAL
6	4484982	4485668	304	169	155	643	318	460	687	+	79173	29715	4217555	4481756	-	upstream	-3226	3226	NearestLocation	Slc8a1	-0.283098	0.0865075	1.94285	0.173847	0.468204	PROXIMAL
6	4742841	4743071	3	12	8	5	11	22	231	+	79174	29715	4217555	4481756	-	upstream	-261085	261085	NearestLocation	Slc8a1	0.15021	-4.64777	0.0701109	0.79303	0.924566	DISTAL
6	4959262	4959505	36	43	32	46	45	77	244	+	79175	29715	4217555	4481756	-	upstream	-477506	477506	NearestLocation	Slc8a1	0.277871	-2.63621	0.732593	0.398993	0.698987	DISTAL
6	5064943	5065661	42	56	28	76	58	79	719	+	79176	29715	4217555	4481756	-	upstream	-583187	583187	NearestLocation	Slc8a1	0.10665	-2.39365	0.129096	0.721949	0.892739	DISTAL
6	5304594	5304982	69	68	40	119	91	118	389	+	79177	29715	4217555	4481756	-	upstream	-822838	822838	NearestLocation	Slc8a1	-0.0303595	-1.84898	0.0135816	0.90802	0.969059	DISTAL
6	5373781	5374151	17	16	16	39	29	51	371	+	79178	29715	4217555	4481756	-	upstream	-892025	892025	NearestLocation	Slc8a1	-0.380809	-3.39255	1.01627	0.321664	0.633166	DISTAL
6	5380836	5381099	15	36	25	29	34	41	264	+	79179	29715	4217555	4481756	-	upstream	-899080	899080	NearestLocation	Slc8a1	0.423806	-3.21574	1.17941	0.286335	0.598768	DISTAL
6	5541308	5541528	32	43	32	70	49	63	221	+	79180	313860	6384829	6394146	+	upstream	-843521	843301	NearestLocation	Pkdcc	0.128567	-2.60856	0.172044	0.681325	0.873559	DISTAL
6	5569309	5569592	17	31	28	41	44	36	284	+	79181	313860	6384829	6394146	+	upstream	-815520	815237	NearestLocation	Pkdcc	0.210074	-3.10417	0.31165	0.580913	0.820084	DISTAL
6	5595903	5596197	62	69	38	87	99	103	295	+	79182	313860	6384829	6394146	+	upstream	-788926	788632	NearestLocation	Pkdcc	0.0538429	-1.95681	0.0368963	0.849002	0.947866	DISTAL
6	5805884	5806165	17	17	17	31	25	40	282	+	79183	313860	6384829	6394146	+	upstream	-578945	578664	NearestLocation	Pkdcc	-0.0176359	-3.54109	0.00209176	0.963831	0.988639	DISTAL
6	5815453	5816008	203	142	135	183	119	149	556	+	79184	313860	6384829	6394146	+	upstream	-569376	568821	NearestLocation	Pkdcc	0.97753	-0.851242	19.6398	0.00012044	0.00398624	DISTAL
6	5903364	5903786	129	87	104	129	29	54	423	+	79185	313860	6384829	6394146	+	upstream	-481465	481043	NearestLocation	Pkdcc	1.56938	-1.60939	25.7597	2.00509e-05	0.00108143	DISTAL
6	5979141	5979368	6	10	5	23	10	14	228	+	79186	313860	6384829	6394146	+	upstream	-405688	405461	NearestLocation	Pkdcc	-0.255015	-4.5616	0.281692	0.599597	0.831118	DISTAL
6	5979857	5980135	4	8	6	26	13	17	279	+	79187	313860	6384829	6394146	+	upstream	-404972	404694	NearestLocation	Pkdcc	-0.715868	-4.47188	2.161	0.152215	0.437411	DISTAL
6	6027016	6027722	93	109	90	288	299	363	707	+	79188	313860	6384829	6394146	+	upstream	-357813	357107	NearestLocation	Pkdcc	-0.834417	-0.637478	13.3763	0.000994982	0.0179006	DISTAL
6	6110858	6111098	23	67	27	65	35	75	241	+	79189	313860	6384829	6394146	+	upstream	-273971	273731	NearestLocation	Pkdcc	0.321136	-2.59238	0.826349	0.370752	0.676103	DISTAL
6	6130511	6130835	21	38	16	58	55	82	325	+	79190	313860	6384829	6394146	+	upstream	-254318	253994	NearestLocation	Pkdcc	-0.52232	-2.75739	2.27788	0.141946	0.421745	DISTAL
6	6135940	6136151	2	5	8	11	4	11	212	+	79191	313860	6384829	6394146	+	upstream	-248889	248678	NearestLocation	Pkdcc	0.148119	-5.13012	0.0627875	0.803893	0.928827	DISTAL
6	6167733	6167940	16	24	21	29	30	47	208	+	79192	313860	6384829	6394146	+	upstream	-217096	216889	NearestLocation	Pkdcc	0.0916051	-3.35206	0.0563099	0.814079	0.933201	DISTAL
6	6194183	6194661	106	86	108	210	110	144	479	+	79193	313860	6384829	6394146	+	upstream	-190646	190168	NearestLocation	Pkdcc	0.31032	-1.21941	1.58072	0.218593	0.525261	DISTAL
6	6207460	6207932	33	34	22	70	65	89	473	+	79194	313860	6384829	6394146	+	upstream	-177369	176897	NearestLocation	Pkdcc	-0.472873	-2.54884	2.31111	0.139177	0.417223	DISTAL
6	6218041	6218416	22	22	23	63	35	34	376	+	79195	313860	6384829	6394146	+	upstream	-166788	166413	NearestLocation	Pkdcc	-0.0606297	-3.14508	0.028337	0.867476	0.954752	DISTAL
6	6224783	6225103	37	23	23	81	46	74	321	+	79196	313860	6384829	6394146	+	upstream	-160046	159726	NearestLocation	Pkdcc	-0.378129	-2.69512	1.39335	0.247339	0.558438	DISTAL
6	6255550	6256074	30	40	29	89	45	55	525	+	79197	313860	6384829	6394146	+	upstream	-129279	128755	NearestLocation	Pkdcc	-0.017185	-2.6421	0.00293557	0.957159	0.986464	DISTAL
6	6260757	6260977	0	8	10	18	22	14	221	+	79198	313860	6384829	6394146	+	upstream	-124072	123852	NearestLocation	Pkdcc	-0.684873	-4.46845	1.28062	0.266967	0.579377	DISTAL
6	6285980	6286587	291	263	141	398	217	240	608	+	79199	313860	6384829	6394146	+	upstream	-98849	98242	NearestLocation	Pkdcc	0.570005	-0.194995	7.59538	0.00996506	0.0867137	DISTAL
6	6300338	6300904	152	118	91	322	180	222	567	+	79200	313860	6384829	6394146	+	upstream	-84491	83925	NearestLocation	Pkdcc	-0.114559	-0.788282	0.278797	0.601469	0.831985	DISTAL
6	6306509	6306797	84	70	47	141	99	98	289	+	79201	313860	6384829	6394146	+	upstream	-78320	78032	NearestLocation	Pkdcc	0.111926	-1.74212	0.1887	0.667185	0.866324	DISTAL
6	6311103	6311469	51	19	26	105	78	120	367	+	79202	313860	6384829	6394146	+	upstream	-73726	73360	NearestLocation	Pkdcc	-0.784682	-2.25285	6.12195	0.0193828	0.132327	DISTAL
6	6320045	6320402	80	65	61	179	125	128	358	+	79203	313860	6384829	6394146	+	upstream	-64784	64427	NearestLocation	Pkdcc	-0.182071	-1.52978	0.538472	0.468901	0.75048	DISTAL
6	6333908	6334252	22	16	19	53	42	64	345	+	79204	313860	6384829	6394146	+	upstream	-50921	50577	NearestLocation	Pkdcc	-0.586415	-3.06632	2.72315	0.10959	0.368201	DISTAL
6	6347445	6347700	23	12	5	53	27	55	256	+	79205	313860	6384829	6394146	+	upstream	-37384	37129	NearestLocation	Pkdcc	-0.88411	-3.39694	4.67083	0.0389902	0.203362	DISTAL
6	6378262	6378521	70	63	50	174	95	147	260	+	79206	313860	6384829	6394146	+	upstream	-6567	6308	NearestLocation	Pkdcc	-0.280984	-1.64907	1.26856	0.269182	0.581496	PROXIMAL
6	6382845	6383412	268	190	148	547	270	355	568	+	79207	313860	6384829	6394146	+	upstream	-1984	1417	NearestLocation	Pkdcc	-0.0556123	-0.0845346	0.0781082	0.781842	0.91957	PROXIMAL
6	6383692	6384090	107	115	53	271	115	171	399	+	79208	313860	6384829	6394146	+	upstream	-1137	739	NearestLocation	Pkdcc	-0.124621	-1.18948	0.253037	0.618707	0.840955	PROXIMAL
6	6384291	6384520	114	68	76	210	139	169	230	+	79209	313860	6384829	6394146	+	upstream	-538	309	NearestLocation	Pkdcc	-0.115994	-1.2506	0.230704	0.634571	0.849227	TSS
6	6388074	6388639	276	151	145	357	177	244	566	+	79210	313860	6384829	6394146	+	inside	3245	3245	NearestLocation	Pkdcc	0.452076	-0.408203	4.26069	0.0479625	0.230116	PROXIMAL
6	6404401	6405206	49	63	40	190	146	135	806	+	79211	313860	6384829	6394146	+	downstream	19572	10255	NearestLocation	Pkdcc	-0.762021	-1.6203	8.52995	0.00666137	0.0659535	DISTAL
6	6411366	6411858	33	62	33	108	52	84	493	+	79212	313860	6384829	6394146	+	downstream	26537	17220	NearestLocation	Pkdcc	-0.016771	-2.29215	0.00304214	0.956389	0.98616	DISTAL
6	6421000	6422003	196	188	93	342	170	250	1004	+	79213	313860	6384829	6394146	+	downstream	36171	26854	NearestLocation	Pkdcc	0.202271	-0.57311	0.867311	0.359316	0.666801	DISTAL
6	6438806	6439028	28	40	22	88	80	94	223	+	79214	313860	6384829	6394146	+	downstream	53977	44660	NearestLocation	Pkdcc	-0.682734	-2.40258	4.96294	0.0337365	0.186226	DISTAL
6	6443026	6443450	99	91	82	264	201	185	425	+	79215	313860	6384829	6394146	+	downstream	58197	48880	NearestLocation	Pkdcc	-0.376241	-1.02325	2.63304	0.115379	0.378	DISTAL
6	6444342	6444923	252	207	145	299	206	230	582	+	79216	313860	6384829	6394146	+	downstream	59513	50196	NearestLocation	Pkdcc	0.581608	-0.385114	8.39588	0.0070517	0.0685419	DISTAL
6	6475450	6476097	325	194	182	365	214	340	648	+	79217	313860	6384829	6394146	+	downstream	90621	81304	NearestLocation	Pkdcc	0.497379	-0.131424	6.08195	0.0197475	0.13388	DISTAL
6	6485575	6486082	48	49	52	121	101	103	508	+	79218	313861	6573579	6629032	+	upstream	-88004	87497	NearestLocation	Eml4	-0.232227	-1.93812	0.700548	0.409378	0.706621	DISTAL
6	6509282	6509579	75	66	38	75	57	42	298	+	79219	313861	6573579	6629032	+	upstream	-64297	64000	NearestLocation	Eml4	0.884734	-2.25511	8.75014	0.00607018	0.0620997	DISTAL
6	6513861	6514213	82	68	43	136	80	141	353	+	79220	313861	6573579	6629032	+	upstream	-59718	59366	NearestLocation	Eml4	-0.00811269	-1.74216	0.000989773	0.975116	0.992112	DISTAL
6	6514442	6515256	101	68	44	183	106	139	815	+	79221	313861	6573579	6629032	+	upstream	-59137	58323	NearestLocation	Eml4	-0.138845	-1.54272	0.301471	0.587125	0.823949	DISTAL
6	6530866	6531521	166	116	86	336	131	199	656	+	79222	313861	6573579	6629032	+	upstream	-42713	42058	NearestLocation	Eml4	0.0552801	-0.858512	0.0549178	0.816348	0.9342	DISTAL
6	6538122	6538395	22	24	8	50	32	20	274	+	79223	313861	6573579	6629032	+	upstream	-35457	35184	NearestLocation	Eml4	-0.0686149	-3.48021	0.0280012	0.868256	0.95504	DISTAL
6	6543629	6544019	90	65	47	174	89	114	391	+	79224	313861	6573579	6629032	+	upstream	-29950	29560	NearestLocation	Eml4	-0.0118591	-1.67397	0.00212712	0.963527	0.988566	DISTAL
6	6547771	6548031	42	34	13	46	45	46	261	+	79225	313861	6573579	6629032	+	upstream	-25808	25548	NearestLocation	Eml4	0.190618	-2.94604	0.291126	0.593579	0.82764	DISTAL
6	6551348	6551628	31	46	22	70	43	66	281	+	79226	313861	6573579	6629032	+	upstream	-22231	21951	NearestLocation	Eml4	0.0276561	-2.68608	0.00749376	0.931605	0.977601	DISTAL
6	6561731	6561968	3	7	14	36	20	16	238	+	79227	313861	6573579	6629032	+	upstream	-11848	11611	NearestLocation	Eml4	-0.625265	-4.13184	1.46974	0.235078	0.544515	DISTAL
6	6568715	6569254	203	150	116	330	185	250	540	+	79228	313861	6573579	6629032	+	upstream	-4864	4325	NearestLocation	Eml4	0.181185	-0.567321	0.758057	0.391019	0.692463	PROXIMAL
6	6635425	6635920	62	69	49	128	87	101	496	+	79229	298762	6650366	6664316	-	downstream	28891	14446	NearestLocation	Cox7a2l	0.0730219	-1.86072	0.0788711	0.780808	0.918971	DISTAL
6	6636055	6636363	31	25	35	70	49	45	309	+	79230	298762	6650366	6664316	-	downstream	28261	14003	NearestLocation	Cox7a2l	0.0627737	-2.77941	0.0342796	0.85439	0.949938	DISTAL
6	6663644	6664805	325	253	243	600	499	584	1162	+	79231	298762	6650366	6664316	-	overlapStart	672	489	NearestLocation	Cox7a2l	-0.161019	0.432005	0.808134	0.376005	0.680566	TSS
6	6677078	6677318	24	25	16	43	36	28	241	+	79232	298762	6650366	6664316	-	upstream	-12762	12762	NearestLocation	Cox7a2l	0.137073	-3.31683	0.139257	0.711708	0.887966	DISTAL
6	6696212	6696738	64	69	34	87	43	91	527	+	79233	298762	6650366	6664316	-	upstream	-31896	31896	NearestLocation	Cox7a2l	0.481854	-2.1871	2.77213	0.106583	0.362888	DISTAL
6	6703604	6704288	151	116	105	225	123	175	685	+	79234	298762	6650366	6664316	-	upstream	-39288	39288	NearestLocation	Cox7a2l	0.413185	-0.990824	3.42569	0.0743003	0.297242	DISTAL
6	6741915	6742226	44	48	52	60	35	49	312	+	79235	171011	6749225	6797221	-	downstream	55306	6999	NearestLocation	Kcng3	0.927575	-2.52929	8.87937	0.00574985	0.0598991	DISTAL
6	6797317	6797937	78	100	70	231	141	193	621	+	79236	171011	6749225	6797221	-	upstream	-96	96	NearestLocation	Kcng3	-0.285988	-1.20936	1.49456	0.231258	0.539915	TSS
6	6798319	6798614	29	25	20	66	50	57	296	+	79237	171011	6749225	6797221	-	upstream	-1098	1098	NearestLocation	Kcng3	-0.350762	-2.86842	1.14451	0.293441	0.605966	PROXIMAL
6	6810465	6810749	48	43	43	97	83	94	285	+	79238	171011	6749225	6797221	-	upstream	-13244	13244	NearestLocation	Kcng3	-0.149847	-2.14378	0.281518	0.599709	0.831138	DISTAL
6	6826283	6826736	62	46	35	161	136	138	454	+	79239	171011	6749225	6797221	-	upstream	-29062	29062	NearestLocation	Kcng3	-0.753553	-1.7235	8.23755	0.00754485	0.0716725	DISTAL
6	6858715	6859526	183	100	81	297	186	219	812	+	79240	171011	6749225	6797221	-	upstream	-61494	61494	NearestLocation	Kcng3	-0.0855697	-0.809071	0.136462	0.714482	0.889372	DISTAL
6	6888574	6888978	56	39	49	89	67	72	405	+	79241	171011	6749225	6797221	-	upstream	-91353	91353	NearestLocation	Kcng3	0.232406	-2.23659	0.633703	0.432407	0.724913	DISTAL
6	6890129	6890497	57	49	25	113	58	59	369	+	79242	171011	6749225	6797221	-	upstream	-92908	92908	NearestLocation	Kcng3	0.0616604	-2.33145	0.04131	0.840346	0.944359	DISTAL
6	6915276	6915660	112	111	69	107	96	113	385	+	79243	56823	6994176	7007338	-	downstream	92062	78516	NearestLocation	Haao	0.734625	-1.48817	8.97092	0.005534	0.058393	DISTAL
6	6946168	6946485	50	31	22	49	38	47	318	+	79244	56823	6994176	7007338	-	downstream	61170	47691	NearestLocation	Haao	0.46989	-2.86018	2.01283	0.166531	0.457831	DISTAL
6	6954208	6954697	107	71	37	167	92	123	490	+	79245	56823	6994176	7007338	-	downstream	53130	39479	NearestLocation	Haao	0.0283837	-1.63145	0.0113219	0.915987	0.971746	DISTAL
6	6966007	6966751	186	121	133	511	270	345	745	+	79246	56823	6994176	7007338	-	downstream	41331	27425	NearestLocation	Haao	-0.441065	-0.304701	4.40686	0.0445256	0.22019	DISTAL
6	6991812	6992072	9	27	13	63	36	33	261	+	79247	56823	6994176	7007338	-	downstream	15526	2104	NearestLocation	Haao	-0.526789	-3.3109	1.68097	0.204919	0.508602	DISTAL
6	7011069	7011419	29	44	20	88	50	68	351	+	79248	56823	6994176	7007338	-	upstream	-3731	3731	NearestLocation	Haao	-0.261903	-2.61577	0.678734	0.416683	0.712948	PROXIMAL
6	7022656	7024016	279	255	177	688	352	523	1361	+	79249	56823	6994176	7007338	-	upstream	-15318	15318	NearestLocation	Haao	-0.236418	0.246206	1.71627	0.200358	0.503002	DISTAL
6	7032076	7032375	15	36	33	90	44	50	300	+	79250	56823	6994176	7007338	-	upstream	-24738	24738	NearestLocation	Haao	-0.178506	-2.74866	0.239288	0.628365	0.845968	DISTAL
6	7045212	7045789	196	230	161	359	134	227	578	+	79251	56823	6994176	7007338	-	upstream	-37874	37874	NearestLocation	Haao	0.644074	-0.432417	8.61155	0.0064353	0.0645286	DISTAL
6	7050054	7050468	39	58	26	128	67	79	415	+	79252	56823	6994176	7007338	-	upstream	-42716	42716	NearestLocation	Haao	-0.267038	-2.22801	0.80602	0.376622	0.681075	DISTAL
6	7070688	7071169	58	37	40	91	80	97	482	+	79253	56823	6994176	7007338	-	upstream	-63350	63350	NearestLocation	Haao	-0.119595	-2.16153	0.173916	0.679696	0.872766	DISTAL
6	7092373	7092688	83	48	50	90	75	37	316	+	79254	56823	6994176	7007338	-	upstream	-85035	85035	NearestLocation	Haao	0.691928	-2.14407	4.6208	0.0399778	0.206396	DISTAL
6	7112054	7112351	42	62	40	135	69	106	298	+	79255	56823	6994176	7007338	-	upstream	-104716	104716	NearestLocation	Haao	-0.191401	-2.02872	0.470251	0.498265	0.770261	DISTAL
6	7132141	7132395	11	10	8	44	21	17	255	+	79256	56823	6994176	7007338	-	upstream	-124803	124803	NearestLocation	Haao	-0.590302	-3.96312	1.77773	0.192708	0.493136	DISTAL
6	7156464	7156876	27	34	21	95	76	73	413	+	79257	56823	6994176	7007338	-	upstream	-149126	149126	NearestLocation	Haao	-0.70653	-2.5131	5.15101	0.0307702	0.176176	DISTAL
6	7169758	7170342	58	58	34	229	123	129	585	+	79258	56823	6994176	7007338	-	upstream	-162420	162420	NearestLocation	Haao	-0.793976	-1.63331	9.14485	0.00514772	0.0556986	DISTAL
6	7201501	7202026	80	99	54	248	138	192	526	+	79259	56823	6994176	7007338	-	upstream	-194163	194163	NearestLocation	Haao	-0.420979	-1.24014	3.15665	0.086009	0.322998	DISTAL
6	7217289	7217534	16	33	13	58	54	43	246	+	79260	56823	6994176	7007338	-	upstream	-209951	209951	NearestLocation	Haao	-0.476984	-3.04383	1.63017	0.211711	0.51664	DISTAL
6	7234715	7234928	23	26	14	45	37	29	214	+	79261	56823	6994176	7007338	-	upstream	-227377	227377	NearestLocation	Haao	0.0345429	-3.31132	0.00876582	0.926044	0.975887	DISTAL
6	7250921	7251218	16	14	11	40	33	57	298	+	79262	56823	6994176	7007338	-	upstream	-243583	243583	NearestLocation	Haao	-0.785564	-3.39574	4.18746	0.0497948	0.235521	DISTAL
6	7270055	7270442	60	30	47	144	76	112	388	+	79263	56823	6994176	7007338	-	upstream	-262717	262717	NearestLocation	Haao	-0.352922	-1.99554	1.46175	0.236323	0.546043	DISTAL
6	7281018	7281576	320	163	168	441	200	245	559	+	79264	56823	6994176	7007338	-	upstream	-273680	273680	NearestLocation	Haao	0.459354	-0.224473	4.14049	0.0510109	0.238992	DISTAL
6	7288921	7289140	56	52	34	102	79	71	220	+	79265	56823	6994176	7007338	-	upstream	-281583	281583	NearestLocation	Haao	0.029547	-2.18541	0.0108475	0.917759	0.972581	DISTAL
6	7291766	7291989	65	90	52	141	108	78	224	+	79266	56823	6994176	7007338	-	upstream	-284428	284428	NearestLocation	Haao	0.202701	-1.73277	0.540443	0.468096	0.750062	DISTAL
6	7304379	7305087	147	128	86	364	169	278	709	+	79267	56823	6994176	7007338	-	upstream	-297041	297041	NearestLocation	Haao	-0.264454	-0.711294	1.48658	0.232478	0.541645	DISTAL
6	7313148	7313379	63	35	20	80	62	55	232	+	79268	56823	6994176	7007338	-	upstream	-305810	305810	NearestLocation	Haao	0.0878037	-2.50245	0.0731824	0.788656	0.923028	DISTAL
6	7325138	7325596	177	162	142	413	243	265	459	+	79269	56823	6994176	7007338	-	upstream	-317800	317800	NearestLocation	Haao	-0.0328579	-0.400391	0.025639	0.873884	0.956791	DISTAL
6	7331892	7333228	753	598	518	1408	745	820	1337	+	79270	56823	6994176	7007338	-	upstream	-324554	324554	NearestLocation	Haao	0.23589	1.40839	1.96111	0.171902	0.465216	DISTAL
6	7357406	7357841	172	124	113	386	206	244	436	+	79271	313865	7364891	7677173	-	downstream	319767	7050	NearestLocation	Thada	-0.128898	-0.593214	0.359796	0.553233	0.804043	DISTAL
6	7361859	7362896	461	429	273	1001	612	651	1038	+	79272	313865	7364891	7677173	-	downstream	315314	1995	NearestLocation	Thada	-0.0877344	0.866451	0.264383	0.610984	0.836845	DISTAL
6	7420874	7421108	19	18	15	14	31	18	235	+	79273	313865	7364891	7677173	-	inside	256299	55983	NearestLocation	Thada	0.530213	-3.79953	1.4357	0.240443	0.55094	DISTAL
6	7437081	7437380	18	33	18	71	38	38	300	+	79274	313865	7364891	7677173	-	inside	240092	72190	NearestLocation	Thada	-0.18837	-3.051	0.271335	0.606354	0.834424	DISTAL
6	7451590	7452140	97	77	53	125	65	82	551	+	79275	313865	7364891	7677173	-	inside	225583	86699	NearestLocation	Thada	0.625199	-1.80742	5.72023	0.0234082	0.148794	DISTAL
6	7455401	7455757	49	19	29	120	52	68	357	+	79276	313865	7364891	7677173	-	inside	221772	90510	NearestLocation	Thada	-0.387559	-2.47191	1.34797	0.25501	0.566272	DISTAL
6	7483405	7483829	172	147	129	192	91	126	425	+	79277	313865	7364891	7677173	-	inside	193768	118514	NearestLocation	Thada	1.04975	-0.971275	21.1788	7.50608e-05	0.00282788	DISTAL
6	7504613	7504879	53	49	21	93	42	40	267	+	79278	313865	7364891	7677173	-	inside	172560	139722	NearestLocation	Thada	0.367028	-2.57513	1.22277	0.277819	0.590159	DISTAL
6	7528445	7528738	21	13	12	42	18	41	294	+	79279	313865	7364891	7677173	-	inside	148728	148435	NearestLocation	Thada	-0.224724	-3.58162	0.322829	0.574244	0.816528	DISTAL
6	7533999	7534246	55	20	27	84	25	54	248	+	79280	313865	7364891	7677173	-	inside	143174	142927	NearestLocation	Thada	0.251638	-2.75793	0.480648	0.493591	0.767297	DISTAL
6	7547821	7548258	157	60	67	173	100	97	438	+	79281	313865	7364891	7677173	-	inside	129352	128915	NearestLocation	Thada	0.486263	-1.4362	2.97113	0.0953069	0.341954	DISTAL
6	7561321	7561721	67	47	48	100	46	51	401	+	79282	313865	7364891	7677173	-	inside	115852	115452	NearestLocation	Thada	0.634343	-2.26908	4.51874	0.0420795	0.212874	DISTAL
6	7584104	7585160	70	87	76	155	106	143	1057	+	79283	313865	7364891	7677173	-	inside	93069	92013	NearestLocation	Thada	0.115039	-1.49472	0.213998	0.647071	0.856003	DISTAL
6	7631166	7631374	63	63	42	133	65	85	209	+	79284	313865	7364891	7677173	-	inside	46007	45799	NearestLocation	Thada	0.149533	-2.00578	0.303189	0.586066	0.823275	DISTAL
6	7661411	7661926	100	61	49	168	110	121	516	+	79285	313865	7364891	7677173	-	inside	15762	15247	NearestLocation	Thada	-0.0609791	-1.59514	0.0566816	0.813478	0.932894	DISTAL
6	7678834	7679577	316	252	212	692	362	518	744	+	79286	313865	7364891	7677173	-	upstream	-1661	1661	NearestLocation	Thada	-0.10484	0.317271	0.342495	0.562875	0.809754	PROXIMAL
6	7721137	7721460	71	78	38	129	78	85	324	+	79287	313866	7731647	7830438	+	upstream	-10510	10187	NearestLocation	Plekhh2	0.22401	-1.90728	0.686211	0.414157	0.710713	DISTAL
6	7722264	7722819	172	124	132	360	252	316	556	+	79288	313866	7731647	7830438	+	upstream	-9383	8828	NearestLocation	Plekhh2	-0.222264	-0.463751	1.14448	0.293446	0.605966	PROXIMAL
6	7739058	7740019	45	70	58	152	84	103	962	+	79289	313866	7731647	7830438	+	inside	7411	7411	NearestLocation	Plekhh2	-0.0422049	-1.83103	0.0232454	0.879866	0.959033	PROXIMAL
6	7820070	7820674	599	511	368	928	389	603	605	+	79290	298767	7837943	7869292	+	upstream	-17873	17269	NearestLocation	Dync2li1	0.538253	0.924505	9.27973	0.00486825	0.0536353	DISTAL
6	7837799	7838391	236	173	150	394	219	259	593	+	79291	298767	7837943	7869292	+	overlapStart	-144	144	NearestLocation	Dync2li1	0.254026	-0.341057	1.55765	0.221898	0.528626	TSS
6	7858007	7858232	32	42	19	76	45	59	226	+	79292	298767	7837943	7869292	+	inside	20064	11060	NearestLocation	Dync2li1	-0.0763756	-2.72338	0.0563805	0.813964	0.933136	DISTAL
6	7863247	7863786	71	43	26	129	73	85	540	+	79293	298767	7837943	7869292	+	inside	25304	5506	NearestLocation	Dync2li1	-0.174082	-2.11935	0.353905	0.55648	0.806066	DISTAL
6	7888821	7889304	56	79	48	114	56	82	484	+	79294	114628	7871269	7896799	-	inside	7978	7495	NearestLocation	Abcg5	0.448251	-2.01889	2.62492	0.115918	0.378961	PROXIMAL
6	7902018	7902252	19	27	7	46	17	42	235	+	79295	155192	7897005	7916593	+	inside	5013	5013	NearestLocation	Abcg8	-0.0963998	-3.48765	0.0556561	0.81514	0.933597	PROXIMAL
6	7913965	7914288	35	25	15	84	44	52	324	+	79296	155192	7897005	7916593	+	inside	16960	2305	NearestLocation	Abcg8	-0.384286	-2.85059	1.30236	0.263029	0.575109	DISTAL
6	7924314	7924963	151	123	69	232	97	158	650	+	79297	155192	7897005	7916593	+	downstream	27309	7721	NearestLocation	Abcg8	0.386582	-1.12887	2.54396	0.121454	0.388186	DISTAL
6	7930651	7931050	125	73	81	222	64	121	400	+	79298	155192	7897005	7916593	+	downstream	33646	14058	NearestLocation	Abcg8	0.407621	-1.40043	2.15512	0.152755	0.4382	DISTAL
6	7938654	7938945	40	31	10	67	39	47	292	+	79299	155192	7897005	7916593	+	downstream	41649	22061	NearestLocation	Abcg8	-0.0720794	-2.94353	0.0404121	0.842067	0.945086	DISTAL
6	7961528	7961852	62	105	61	224	102	132	325	+	79300	313867	7919928	8001949	-	inside	40421	40097	NearestLocation	Lrpprc	-0.0843511	-1.44136	0.102977	0.750565	0.906074	DISTAL
6	8001751	8002538	382	341	299	755	522	608	788	+	79301	313867	7919928	8001949	-	overlapStart	198	198	NearestLocation	Lrpprc	0.00730175	0.659393	0.00186733	0.965825	0.989155	TSS
6	8054865	8055273	108	62	65	153	63	110	409	+	79302	313867	7919928	8001949	-	upstream	-52916	52916	NearestLocation	Lrpprc	0.447174	-1.66822	2.791	0.105451	0.360856	DISTAL
6	8082165	8082711	84	44	41	152	100	91	547	+	79303	24667	8151997	8212736	+	upstream	-69832	69286	NearestLocation	Ppm1b	-0.156432	-1.84753	0.310041	0.581886	0.820627	DISTAL
6	8093887	8094533	154	113	77	278	122	124	647	+	79304	24667	8151997	8212736	+	upstream	-58110	57464	NearestLocation	Ppm1b	0.288215	-1.07118	1.31196	0.261314	0.573201	DISTAL
6	8094922	8095259	16	15	15	79	39	41	338	+	79305	24667	8151997	8212736	+	upstream	-57075	56738	NearestLocation	Ppm1b	-0.866833	-3.17457	5.40461	0.0272156	0.163751	DISTAL
6	8096194	8096623	139	115	69	142	76	105	430	+	79306	24667	8151997	8212736	+	upstream	-55803	55374	NearestLocation	Ppm1b	0.876114	-1.41101	12.942	0.00116693	0.0200405	DISTAL
6	8142491	8142794	28	16	17	56	20	40	304	+	79307	24667	8151997	8212736	+	upstream	-9506	9203	NearestLocation	Ppm1b	-0.00307093	-3.3224	6.86796e-05	0.993444	0.997989	PROXIMAL
6	8151839	8152904	1387	1181	928	2820	1985	2216	1066	+	79308	24667	8151997	8212736	+	overlapStart	-158	158	NearestLocation	Ppm1b	-0.131703	2.48713	0.79676	0.37934	0.68328	TSS
6	8219643	8220140	57	45	34	145	71	88	498	+	79309	29484	8217549	8251131	+	inside	2094	2094	NearestLocation	Slc3a1	-0.260457	-2.08612	0.864503	0.360083	0.667377	PROXIMAL
6	8228615	8229135	115	85	93	203	167	137	521	+	79310	29484	8217549	8251131	+	inside	11066	11066	NearestLocation	Slc3a1	0.0851178	-1.16193	0.119831	0.731693	0.896904	DISTAL
6	8278447	8279636	299	230	253	824	398	487	1190	+	79311	298771	8251542	8278693	-	overlapStart	246	246	NearestLocation	Prepl	-0.192871	0.391333	0.99304	0.327164	0.638176	TSS
6	8391544	8391767	31	33	14	99	77	80	224	+	79312	299521	8279141	8657216	+	inside	112403	112403	NearestLocation	Camkmt	-0.867983	-2.50102	7.54437	0.0101907	0.0880912	DISTAL
6	8457717	8458220	65	58	36	120	51	67	504	+	79313	299521	8279141	8657216	+	inside	178576	178576	NearestLocation	Camkmt	0.319456	-2.17559	1.22735	0.27694	0.589324	DISTAL
6	8460937	8461496	51	56	45	128	67	97	560	+	79314	299521	8279141	8657216	+	inside	181796	181796	NearestLocation	Camkmt	-0.0263835	-2.03906	0.00937513	0.923525	0.974813	DISTAL
6	8579523	8579793	82	61	50	67	30	27	271	+	79315	78974	8811899	8815912	+	upstream	-232376	232106	NearestLocation	Six3	1.53756	-2.35371	23.7743	3.49983e-05	0.00161612	DISTAL
6	8647449	8647776	29	102	35	85	69	77	328	+	79316	78974	8811899	8815912	+	upstream	-164450	164123	NearestLocation	Six3	0.384417	-2.13594	1.27991	0.267096	0.579516	DISTAL
6	8671691	8672203	52	50	44	80	62	59	513	+	79317	78974	8811899	8815912	+	upstream	-140208	139696	NearestLocation	Six3	0.419474	-2.31589	2.08941	0.158941	0.447237	DISTAL
6	8710116	8710409	3	14	11	39	15	36	294	+	79318	78974	8811899	8815912	+	upstream	-101783	101490	NearestLocation	Six3	-0.726922	-3.89359	2.2988	0.140196	0.418976	DISTAL
6	8721954	8722282	60	50	43	90	64	61	329	+	79319	78974	8811899	8815912	+	upstream	-89945	89617	NearestLocation	Six3	0.387526	-2.24341	1.8468	0.184531	0.482141	DISTAL
6	8784366	8784582	28	22	17	58	20	24	217	+	79320	78974	8811899	8815912	+	upstream	-27533	27317	NearestLocation	Six3	0.313715	-3.36103	0.669177	0.419945	0.715676	DISTAL
6	8825262	8825764	43	59	39	113	66	78	503	+	79321	78974	8811899	8815912	+	downstream	13363	9350	NearestLocation	Six3	0.0344071	-2.18081	0.0146372	0.90453	0.967699	DISTAL
6	8833016	8833461	184	142	83	347	187	191	446	+	79322	78974	8811899	8815912	+	downstream	21117	17104	NearestLocation	Six3	0.0430647	-0.713658	0.0351957	0.85248	0.949313	DISTAL
6	8836226	8836785	346	281	225	736	326	481	560	+	79323	78974	8811899	8815912	+	downstream	24327	20314	NearestLocation	Six3	0.06041	0.356071	0.106544	0.746435	0.904088	DISTAL
6	8854703	8855019	26	30	21	74	36	57	317	+	79324	366542	8875432	8878685	-	downstream	23982	20413	NearestLocation	Six2	-0.204951	-2.89231	0.382503	0.541048	0.795944	DISTAL
6	8864758	8865143	24	27	18	47	34	42	386	+	79325	366542	8875432	8878685	-	downstream	13927	10289	NearestLocation	Six2	0.0440393	-3.18216	0.015991	0.900236	0.965945	DISTAL
6	9001723	9001975	13	24	8	34	14	65	253	+	79326	366542	8875432	8878685	-	upstream	-123038	123038	NearestLocation	Six2	-0.424709	-3.50421	0.90432	0.349409	0.658376	DISTAL
6	9057690	9058108	120	94	55	182	74	124	419	+	79327	366542	8875432	8878685	-	upstream	-179005	179005	NearestLocation	Six2	0.396784	-1.47833	2.4018	0.131937	0.406153	DISTAL
6	9067510	9068026	84	54	39	185	96	118	517	+	79328	366542	8875432	8878685	-	upstream	-188825	188825	NearestLocation	Six2	-0.29074	-1.71379	1.20224	0.281809	0.594283	DISTAL
6	9082480	9082873	137	113	89	245	166	181	394	+	79329	366542	8875432	8878685	-	upstream	-203795	203795	NearestLocation	Six2	0.0722368	-0.969042	0.106397	0.746604	0.904152	DISTAL
6	9192311	9192779	241	132	92	202	135	195	469	+	79330	29340	9404556	9883579	+	upstream	-212245	211777	NearestLocation	Prkce	0.653028	-0.814495	7.63654	0.00978698	0.0856093	DISTAL
6	9260399	9260669	12	36	5	60	41	46	271	+	79331	29340	9404556	9883579	+	upstream	-144157	143887	NearestLocation	Prkce	-0.623189	-3.1873	2.15469	0.152795	0.438265	DISTAL
6	9269637	9269840	5	4	12	23	11	16	204	+	79332	29340	9404556	9883579	+	upstream	-134919	134716	NearestLocation	Prkce	-0.295048	-4.49801	0.327591	0.571449	0.814949	DISTAL
6	9325502	9326288	260	188	147	388	204	307	787	+	79333	29340	9404556	9883579	+	upstream	-79054	78268	NearestLocation	Prkce	0.297465	-0.281757	2.21376	0.147475	0.430246	DISTAL
6	9380145	9380811	226	207	133	438	267	341	667	+	79334	29340	9404556	9883579	+	upstream	-24411	23745	NearestLocation	Prkce	-0.00911006	-0.206595	0.00223427	0.96262	0.988389	DISTAL
6	9385924	9386309	875	677	432	1276	803	914	386	+	79335	29340	9404556	9883579	+	upstream	-18632	18247	NearestLocation	Prkce	0.266541	1.45	2.62281	0.116059	0.37924	DISTAL
6	9396360	9396698	57	35	39	94	50	75	339	+	79336	29340	9404556	9883579	+	upstream	-8196	7858	NearestLocation	Prkce	0.166325	-2.35241	0.316249	0.578151	0.818502	PROXIMAL
6	9402633	9403536	175	148	115	349	169	202	904	+	79337	29340	9404556	9883579	+	upstream	-1923	1020	NearestLocation	Prkce	0.189655	-0.660823	0.758266	0.390954	0.692415	PROXIMAL
6	9403569	9403962	114	94	67	207	111	145	394	+	79338	29340	9404556	9883579	+	upstream	-987	594	NearestLocation	Prkce	0.138663	-1.30792	0.34618	0.560794	0.808646	TSS
6	9404012	9404291	19	24	19	69	36	56	280	+	79339	29340	9404556	9883579	+	upstream	-544	265	NearestLocation	Prkce	-0.458704	-3.03053	1.7523	0.195829	0.497136	TSS
6	9421711	9421936	16	21	11	22	23	16	226	+	79340	29340	9404556	9883579	+	inside	17155	17155	NearestLocation	Prkce	0.494183	-3.89769	1.38734	0.248338	0.559386	DISTAL
6	9452200	9452966	122	104	85	360	114	206	767	+	79341	29340	9404556	9883579	+	inside	47644	47644	NearestLocation	Prkce	-0.181339	-0.954663	0.539325	0.468553	0.750374	DISTAL
6	9499716	9499926	70	62	46	43	51	52	211	+	79342	29340	9404556	9883579	+	inside	95160	95160	NearestLocation	Prkce	1.12378	-2.33376	13.9756	0.000801015	0.0153351	DISTAL
6	9530410	9530680	10	33	21	65	33	29	271	+	79343	29340	9404556	9883579	+	inside	125854	125854	NearestLocation	Prkce	-0.0600735	-3.20301	0.0216655	0.883989	0.96045	DISTAL
6	9539528	9539795	21	48	23	52	48	66	268	+	79344	500612	9669005	9673982	-	downstream	134454	129210	NearestLocation	NA	0.0164045	-2.77022	0.00221963	0.962743	0.988433	DISTAL
6	9553227	9553617	46	35	28	132	53	90	391	+	79345	500612	9669005	9673982	-	downstream	120755	115388	NearestLocation	NA	-0.416486	-2.30092	1.96107	0.171906	0.465216	DISTAL
6	9560812	9561117	34	18	18	55	42	50	306	+	79346	500612	9669005	9673982	-	downstream	113170	107888	NearestLocation	NA	-0.204434	-3.03557	0.343661	0.562215	0.809358	DISTAL
6	9571773	9572070	45	39	34	52	50	42	298	+	79347	500612	9669005	9673982	-	downstream	102209	96935	NearestLocation	NA	0.570061	-2.68904	3.17167	0.0853027	0.321696	DISTAL
6	9573906	9574246	50	44	58	87	39	62	341	+	79348	500612	9669005	9673982	-	downstream	100076	94759	NearestLocation	NA	0.646271	-2.33349	4.43517	0.043892	0.218382	DISTAL
6	9586914	9587160	18	12	5	45	22	21	247	+	79349	500612	9669005	9673982	-	downstream	87068	81845	NearestLocation	NA	-0.456336	-3.82976	1.10645	0.301459	0.613224	DISTAL
6	9589553	9590125	142	94	95	214	99	110	573	+	79350	500612	9669005	9673982	-	downstream	84429	78880	NearestLocation	NA	0.562041	-1.22291	5.04215	0.0324503	0.181859	DISTAL
6	9601830	9602053	32	12	13	50	17	22	224	+	79351	500612	9669005	9673982	-	downstream	72152	66952	NearestLocation	NA	0.26286	-3.56557	0.391918	0.536143	0.792806	DISTAL
6	9606086	9606523	28	32	14	83	46	50	438	+	79352	500612	9669005	9673982	-	downstream	67896	62482	NearestLocation	NA	-0.39856	-2.859	1.38304	0.249056	0.560165	DISTAL
6	9617838	9618398	219	196	163	273	96	127	561	+	79353	500612	9669005	9673982	-	downstream	56144	50607	NearestLocation	NA	1.16165	-0.643155	23.7617	3.51248e-05	0.00161931	DISTAL
6	9628123	9628342	26	12	9	45	19	38	220	+	79354	500612	9669005	9673982	-	downstream	45859	40663	NearestLocation	NA	-0.22848	-3.56936	0.317765	0.577246	0.818039	DISTAL
6	9648196	9648482	83	51	29	114	72	78	287	+	79355	500612	9669005	9673982	-	downstream	25786	20523	NearestLocation	NA	0.151563	-2.08089	0.2715	0.606246	0.834379	DISTAL
6	9660277	9660588	98	85	69	250	76	151	312	+	79356	500612	9669005	9673982	-	downstream	13705	8417	NearestLocation	NA	0.0274014	-1.36354	0.0109149	0.917505	0.972429	DISTAL
6	9673815	9674536	277	239	142	546	236	275	722	+	79357	500612	9669005	9673982	-	overlapStart	167	167	NearestLocation	NA	0.212383	-0.109986	0.994047	0.326923	0.638005	TSS
6	9690823	9691437	362	235	152	233	131	192	615	+	79358	500612	9669005	9673982	-	upstream	-16841	16841	NearestLocation	NA	1.29291	-0.349953	36.0911	1.50107e-06	0.000167676	DISTAL
6	9697967	9698328	17	21	11	51	38	38	362	+	79359	500612	9669005	9673982	-	upstream	-23985	23985	NearestLocation	NA	-0.507412	-3.33996	1.8644	0.182515	0.479478	DISTAL
6	9728951	9729419	91	66	44	89	77	75	469	+	79360	500612	9669005	9673982	-	upstream	-54969	54969	NearestLocation	NA	0.575834	-1.96519	4.40139	0.044649	0.22053	DISTAL
6	9763858	9764265	89	118	68	183	84	137	408	+	79361	500612	9669005	9673982	-	upstream	-89876	89876	NearestLocation	NA	0.355847	-1.40425	2.07434	0.160401	0.449105	DISTAL
6	9769255	9769492	26	23	20	77	37	35	238	+	79362	500612	9669005	9673982	-	upstream	-95273	95273	NearestLocation	NA	-0.198134	-3.04368	0.310339	0.581705	0.820498	DISTAL
6	9790791	9791488	183	150	89	395	145	201	698	+	79363	500612	9669005	9673982	-	upstream	-116809	116809	NearestLocation	NA	0.0959896	-0.69163	0.162871	0.689459	0.877906	DISTAL
6	9807003	9807259	51	63	54	114	57	52	257	+	79364	500612	9669005	9673982	-	upstream	-133021	133021	NearestLocation	NA	0.516853	-2.15174	2.98617	0.0945117	0.340318	DISTAL
6	9839736	9839940	10	17	14	42	22	17	205	+	79365	500612	9669005	9673982	-	upstream	-165754	165754	NearestLocation	NA	-0.0624347	-3.80086	0.0211235	0.885439	0.961038	DISTAL
6	9857820	9858309	72	50	24	129	81	69	490	+	79366	500612	9669005	9673982	-	upstream	-183838	183838	NearestLocation	NA	-0.0912672	-2.11214	0.0907725	0.765326	0.912511	DISTAL
6	9874275	9874536	17	21	17	42	38	34	262	+	79367	500612	9669005	9673982	-	upstream	-200293	200293	NearestLocation	NA	-0.178671	-3.35729	0.228515	0.636177	0.849908	DISTAL
6	20146755	20147012	9	27	17	37	27	46	258	+	79368	299899	20146741	20231690	+	inside	14	14	NearestLocation	LOC100911110	-0.146568	-3.41431	0.129535	0.721497	0.892503	TSS
6	20154880	20155140	25	22	12	37	15	35	261	+	79369	299899	20146741	20231690	+	inside	8139	8139	NearestLocation	LOC100911110	0.334211	-3.55401	0.742519	0.395857	0.696419	PROXIMAL
6	20157046	20157499	60	61	40	100	71	136	454	+	79370	299899	20146741	20231690	+	inside	10305	10305	NearestLocation	LOC100911110	-0.0503527	-1.96304	0.0336287	0.855763	0.950301	DISTAL
6	20159781	20160054	29	27	23	33	26	32	274	+	79371	299899	20146741	20231690	+	inside	13040	13040	NearestLocation	LOC100911110	0.674667	-3.29156	3.60134	0.0676311	0.282425	DISTAL
6	20184298	20184650	81	84	36	70	61	77	353	+	79372	299899	20146741	20231690	+	inside	37557	37557	NearestLocation	LOC100911110	0.782257	-2.0607	7.54384	0.010193	0.0881044	DISTAL
6	20206376	20206688	41	27	20	32	38	56	313	+	79373	299899	20146741	20231690	+	inside	59635	25002	NearestLocation	LOC100911110	0.31808	-3.0022	0.795447	0.379728	0.683529	DISTAL
6	20217647	20217871	0	9	6	18	25	43	225	+	79374	299899	20146741	20231690	+	inside	70906	13819	NearestLocation	LOC100911110	-1.6238	-4.09389	7.51655	0.010316	0.0887991	DISTAL
6	20276799	20277023	29	51	20	82	54	57	225	+	79375	29452	20299603	20377837	+	upstream	-22804	22580	NearestLocation	Epas1	-0.0809285	-2.61965	0.0611923	0.806348	0.929675	DISTAL
6	20298515	20299286	361	288	199	641	451	537	772	+	79376	29452	20299603	20377837	+	upstream	-1088	317	NearestLocation	Epas1	-0.0809637	0.407483	0.213094	0.647764	0.856237	PROXIMAL
6	20299379	20299727	148	91	91	227	144	147	349	+	79377	29452	20299603	20377837	+	overlapStart	-224	124	NearestLocation	Epas1	0.232583	-1.08398	0.959419	0.335357	0.64589	TSS
6	20307969	20308267	37	27	13	69	37	60	299	+	79378	29452	20299603	20377837	+	inside	8366	8366	NearestLocation	Epas1	-0.239289	-2.90692	0.489668	0.489597	0.764896	PROXIMAL
6	20314568	20314865	52	69	38	93	73	65	298	+	79379	29452	20299603	20377837	+	inside	14965	14965	NearestLocation	Epas1	0.320707	-2.16717	1.24531	0.273524	0.585865	DISTAL
6	20316739	20317167	163	112	69	338	166	187	429	+	79380	29452	20299603	20377837	+	inside	17136	17136	NearestLocation	Epas1	-0.129939	-0.872435	0.296207	0.590391	0.825846	DISTAL
6	20327206	20327723	39	47	32	136	47	65	518	+	79381	29452	20299603	20377837	+	inside	27603	27603	NearestLocation	Epas1	-0.133481	-2.34246	0.182886	0.672033	0.868863	DISTAL
6	20339988	20340536	156	122	121	309	113	180	549	+	79382	29452	20299603	20377837	+	inside	40385	37301	NearestLocation	Epas1	0.353476	-0.854804	2.21258	0.14758	0.430379	DISTAL
6	20378819	20379295	88	58	74	131	84	87	477	+	79383	29452	20299603	20377837	+	downstream	79216	982	NearestLocation	Epas1	0.449855	-1.73839	2.80674	0.104516	0.359229	DISTAL
6	20456837	20457095	26	48	8	51	31	34	259	+	79384	682006	20472330	20477277	+	upstream	-15493	15235	NearestLocation	Tmem247	0.340822	-3.13439	0.732568	0.399002	0.698987	DISTAL
6	20459256	20459582	175	149	100	333	169	225	327	+	79385	682006	20472330	20477277	+	upstream	-13074	12748	NearestLocation	Tmem247	0.114248	-0.682108	0.284615	0.597718	0.830013	DISTAL
6	20463889	20464130	24	36	17	67	41	57	242	+	79386	682006	20472330	20477277	+	upstream	-8441	8200	NearestLocation	Tmem247	-0.217223	-2.89814	0.416843	0.523544	0.785778	PROXIMAL
6	20492868	20493417	175	204	148	349	164	229	550	+	79387	366545	20499969	20503887	-	downstream	11019	6552	NearestLocation	Atp6v1e2	0.428847	-0.493516	4.11979	0.0515574	0.240491	DISTAL
6	20520648	20522008	367	350	267	853	537	610	1361	+	79388	85428	20521668	20557099	+	overlapStart	-1020	340	NearestLocation	Rhoq	-0.133947	0.668581	0.629803	0.433811	0.7258	PROXIMAL
6	20522809	20523234	240	243	106	298	147	172	426	+	79389	85428	20521668	20557099	+	inside	1141	1141	NearestLocation	Rhoq	0.801997	-0.533421	12.3106	0.00147644	0.0236755	PROXIMAL
6	20531233	20531639	67	51	45	145	61	79	407	+	79390	85428	20521668	20557099	+	inside	9565	9565	NearestLocation	Rhoq	0.113917	-2.02417	0.163106	0.689247	0.877834	PROXIMAL
6	20581849	20582851	451	299	218	864	512	602	1003	+	79391	56725	20582664	20590620	+	overlapStart	-815	187	NearestLocation	Cript	-0.162549	0.632785	0.806502	0.376481	0.680946	TSS
6	20595648	20595940	44	39	25	109	37	80	293	+	79392	56725	20582664	20590620	+	downstream	12984	5028	NearestLocation	Cript	-0.144031	-2.47509	0.211235	0.649195	0.857168	DISTAL
6	20607644	20608250	66	50	45	141	85	117	607	+	79393	56725	20582664	20590620	+	downstream	24980	17024	NearestLocation	Cript	-0.19617	-1.87626	0.560611	0.459986	0.744652	DISTAL
6	20615250	20615878	334	224	156	712	358	370	629	+	79394	56725	20582664	20590620	+	downstream	32586	24630	NearestLocation	Cript	-0.13242	0.177608	0.411573	0.526162	0.787229	DISTAL
6	20620820	20621026	17	5	12	37	20	18	207	+	79395	56725	20582664	20590620	+	downstream	38156	30200	NearestLocation	Cript	-0.232512	-3.95965	0.259047	0.61459	0.838781	DISTAL
6	20645430	20645642	5	12	6	25	14	18	213	+	79396	500616	20665943	20696549	+	upstream	-20513	20301	NearestLocation	Socs5	-0.40726	-4.36151	0.751028	0.393197	0.694123	DISTAL
6	20655628	20655911	76	72	35	155	66	64	284	+	79397	500616	20665943	20696549	+	upstream	-10315	10032	NearestLocation	Socs5	0.249382	-1.95632	0.710361	0.406155	0.704153	DISTAL
6	20659228	20659991	592	430	385	1135	753	782	764	+	79398	500616	20665943	20696549	+	upstream	-6715	5952	NearestLocation	Socs5	-0.0438359	1.13314	0.0679904	0.79611	0.925665	PROXIMAL
6	20665162	20665496	27	29	12	73	36	62	335	+	79399	500616	20665943	20696549	+	upstream	-781	447	NearestLocation	Socs5	-0.44663	-2.94805	1.6715	0.206165	0.510056	TSS
6	20665942	20666376	83	100	75	183	88	156	435	+	79400	500616	20665943	20696549	+	overlapStart	-1	1	NearestLocation	Socs5	0.197445	-1.40437	0.651775	0.425988	0.720389	TSS
6	20671446	20671649	39	45	9	45	23	30	204	+	79401	500616	20665943	20696549	+	inside	5503	5503	NearestLocation	Socs5	0.767464	-3.1569	3.87424	0.0585641	0.259445	PROXIMAL
6	20673566	20673855	21	31	24	71	45	50	290	+	79402	500616	20665943	20696549	+	inside	7623	7623	NearestLocation	Socs5	-0.221631	-2.88805	0.429059	0.517564	0.782025	PROXIMAL
6	20684344	20685064	118	109	85	228	104	139	721	+	79403	500616	20665943	20696549	+	inside	18401	11485	NearestLocation	Socs5	0.322319	-1.20307	1.85463	0.183631	0.481043	DISTAL
6	20685348	20685637	30	32	11	69	29	45	290	+	79404	500616	20665943	20696549	+	inside	19405	10912	NearestLocation	Socs5	-0.0872003	-3.06363	0.0581784	0.811079	0.931812	DISTAL
6	20702780	20703286	64	82	65	149	80	102	507	+	79405	500616	20665943	20696549	+	downstream	36837	6231	NearestLocation	Socs5	0.26995	-1.71826	1.07527	0.308244	0.620109	DISTAL
6	20761164	20761472	16	28	13	73	23	56	309	+	79406	500616	20665943	20696549	+	downstream	95221	64615	NearestLocation	Socs5	-0.482954	-3.1436	1.61102	0.214344	0.519985	DISTAL
6	20767089	20767667	204	150	104	306	137	224	579	+	79407	500616	20665943	20696549	+	downstream	101146	70540	NearestLocation	Socs5	0.354863	-0.691798	2.58199	0.118816	0.384033	DISTAL
6	20785411	20785635	13	42	16	66	38	27	225	+	79408	246117	20875389	20887269	-	downstream	101858	89754	NearestLocation	Mcfd2	0.00485466	-3.1228	0.000142505	0.990556	0.997069	DISTAL
6	20787209	20787432	9	33	8	29	22	36	224	+	79409	246117	20875389	20887269	-	downstream	100060	87957	NearestLocation	Mcfd2	0.0639215	-3.63969	0.0207936	0.88633	0.961306	DISTAL
6	20794986	20795510	95	221	108	211	166	202	525	+	79410	246117	20875389	20887269	-	downstream	92283	79879	NearestLocation	Mcfd2	0.426683	-0.806675	2.82746	0.103301	0.357055	DISTAL
6	20795580	20795891	39	101	54	156	77	82	312	+	79411	246117	20875389	20887269	-	downstream	91689	79498	NearestLocation	Mcfd2	0.221698	-1.81789	0.522177	0.475646	0.755252	DISTAL
6	20796116	20796392	58	97	37	119	81	83	277	+	79412	246117	20875389	20887269	-	downstream	91153	78997	NearestLocation	Mcfd2	0.298232	-1.90423	1.09083	0.304833	0.616732	DISTAL
6	20796744	20797031	30	123	59	147	81	110	288	+	79413	246117	20875389	20887269	-	downstream	90525	78358	NearestLocation	Mcfd2	0.245383	-1.69958	0.562934	0.459067	0.743989	DISTAL
6	20801307	20801535	52	91	42	98	91	88	229	+	79414	246117	20875389	20887269	-	downstream	85962	73854	NearestLocation	Mcfd2	0.264099	-1.9275	0.849958	0.364098	0.6705	DISTAL
6	20860497	20861121	645	465	408	1345	601	800	625	+	79415	246117	20875389	20887269	-	downstream	26772	14268	NearestLocation	Mcfd2	0.0621449	1.18624	0.124577	0.726651	0.894756	DISTAL
6	20870656	20871173	221	121	130	396	222	256	518	+	79416	246117	20875389	20887269	-	downstream	16613	4216	NearestLocation	Mcfd2	0.00529409	-0.462237	0.000575337	0.981026	0.994162	DISTAL
6	20879776	20880129	120	121	74	202	96	87	354	+	79417	246117	20875389	20887269	-	inside	7493	4387	NearestLocation	Mcfd2	0.606141	-1.32856	5.50913	0.0258843	0.158802	PROXIMAL
6	20887077	20887671	357	300	193	755	479	576	595	+	79418	246117	20875389	20887269	-	overlapStart	192	192	NearestLocation	Mcfd2	-0.223191	0.483533	1.64179	0.210134	0.51454	TSS
6	20891044	20891633	267	176	134	499	194	279	590	+	79419	246117	20875389	20887269	-	upstream	-3775	3775	NearestLocation	Mcfd2	0.157576	-0.268259	0.510403	0.480621	0.758865	PROXIMAL
6	20899595	20900951	697	580	333	1499	712	944	1357	+	79420	362696	20900469	21002056	+	overlapStart	-874	482	NearestLocation	Ttc7a	-0.0871679	1.31756	0.249502	0.621158	0.842091	TSS
6	20922804	20923089	90	78	50	75	72	67	286	+	79421	362696	20900469	21002056	+	inside	22335	22335	NearestLocation	Ttc7a	0.862291	-1.95976	9.89024	0.0037931	0.0451519	DISTAL
6	20925114	20925703	91	84	45	247	76	135	590	+	79422	362696	20900469	21002056	+	inside	24645	24645	NearestLocation	Ttc7a	-0.136454	-1.49529	0.249196	0.621372	0.842245	DISTAL
6	20932705	20933178	146	170	94	316	219	263	474	+	79423	362696	20900469	21002056	+	inside	32236	32236	NearestLocation	Ttc7a	-0.0941634	-0.621947	0.199946	0.658054	0.861405	DISTAL
6	20947526	20948195	65	114	70	243	114	143	670	+	79424	100526575	20980704	20980817	+	upstream	-33178	32509	NearestLocation	NA	-0.080507	-1.3129	0.0961086	0.758746	0.909582	DISTAL
6	20952263	20952596	64	70	40	189	99	81	334	+	79425	100526575	20980704	20980817	+	upstream	-28441	28108	NearestLocation	NA	-0.196704	-1.78054	0.489848	0.489518	0.764863	DISTAL
6	20983000	20983303	23	32	20	112	81	92	304	+	79426	100526575	20980704	20980817	+	downstream	2296	2183	NearestLocation	NA	-1.04426	-2.41009	11.5889	0.0019422	0.0286885	PROXIMAL
6	20994264	20994606	250	165	106	232	89	108	343	+	79427	100526575	20980704	20980817	+	downstream	13560	13447	NearestLocation	NA	1.17338	-0.836152	21.479	6.8574e-05	0.00264999	DISTAL
6	20998774	20998984	41	38	14	96	22	68	211	+	79428	100526575	20980704	20980817	+	downstream	18070	17957	NearestLocation	NA	-0.0843272	-2.73657	0.0528296	0.819809	0.935811	DISTAL
6	21006233	21006548	13	21	8	110	31	39	316	+	79429	100526575	20980704	20980817	+	downstream	25529	25416	NearestLocation	NA	-1.16013	-3.12089	7.83925	0.00895892	0.0805963	DISTAL
6	21011594	21012200	305	277	179	868	303	483	607	+	79430	100526575	20980704	20980817	+	downstream	30890	30777	NearestLocation	NA	-0.19363	0.313443	0.904408	0.349386	0.658367	DISTAL
6	21026382	21027040	275	183	128	463	153	232	659	+	79431	681766	21009850	21051287	-	inside	24905	16532	NearestLocation	LOC681766	0.383353	-0.357486	2.62743	0.115752	0.378649	DISTAL
6	21044170	21044625	150	97	72	252	123	133	456	+	79432	681766	21009850	21051287	-	inside	7117	6662	NearestLocation	LOC681766	0.214449	-1.14442	0.750479	0.393367	0.694316	PROXIMAL
6	21050904	21051558	91	112	52	225	101	119	655	+	79433	681766	21009850	21051287	-	overlapStart	383	271	NearestLocation	LOC681766	0.0903073	-1.40161	0.121716	0.729677	0.895996	TSS
6	21067590	21068709	331	276	240	822	533	550	1120	+	79434	681766	21009850	21051287	-	upstream	-16303	16303	NearestLocation	LOC681766	-0.280588	0.536505	2.52876	0.122528	0.389945	DISTAL
6	21081385	21081920	130	76	81	161	130	130	536	+	79435	681766	21009850	21051287	-	upstream	-30098	30098	NearestLocation	LOC681766	0.312148	-1.31835	1.58805	0.217555	0.523935	DISTAL
6	21093955	21094890	146	145	93	349	181	240	936	+	79436	681766	21009850	21051287	-	upstream	-42668	42668	NearestLocation	LOC681766	-0.1082	-0.704731	0.256337	0.616439	0.839901	DISTAL
6	21102228	21102453	16	19	15	55	20	46	226	+	79437	681766	21009850	21051287	-	upstream	-50941	50941	NearestLocation	LOC681766	-0.338074	-3.39128	0.780353	0.384228	0.687045	DISTAL
6	21104248	21104619	69	69	45	102	32	70	372	+	79438	681766	21009850	21051287	-	upstream	-52961	52961	NearestLocation	LOC681766	0.770988	-2.16699	6.79974	0.014202	0.109393	DISTAL
6	21105744	21105979	70	33	12	82	39	43	236	+	79439	681766	21009850	21051287	-	upstream	-54457	54457	NearestLocation	LOC681766	0.328318	-2.67929	0.776649	0.385344	0.687812	DISTAL
6	21135611	21136072	63	62	64	153	90	124	462	+	79440	681766	21009850	21051287	-	upstream	-84324	84324	NearestLocation	LOC681766	-0.0355967	-1.71266	0.0189602	0.891423	0.962861	DISTAL
6	21154206	21154742	145	112	79	263	151	161	537	+	79441	81709	21198386	21256838	-	downstream	102632	43644	NearestLocation	Msh2	0.102879	-1.00956	0.200327	0.65775	0.861273	DISTAL
6	21155373	21155667	113	70	75	139	81	97	295	+	79442	81709	21198386	21256838	-	downstream	101465	42719	NearestLocation	Msh2	0.600342	-1.59478	5.51975	0.0257531	0.158279	DISTAL
6	21188064	21188395	161	123	49	110	84	71	332	+	79443	81709	21198386	21256838	-	downstream	68774	9991	NearestLocation	Msh2	1.14163	-1.4891	16.6354	0.000318431	0.00811761	DISTAL
6	21194845	21195177	48	52	29	43	40	57	333	+	79444	81709	21198386	21256838	-	downstream	61993	3209	NearestLocation	Msh2	0.732436	-2.65068	5.36357	0.0277589	0.165644	DISTAL
6	21256337	21257329	567	446	298	866	542	773	993	+	79445	81709	21198386	21256838	-	overlapStart	501	491	NearestLocation	Msh2	0.135274	0.920694	0.662759	0.422158	0.717295	TSS
6	21262590	21263063	102	71	35	242	115	122	474	+	79446	81709	21198386	21256838	-	upstream	-5752	5752	NearestLocation	Msh2	-0.334651	-1.48161	1.48687	0.232434	0.541581	PROXIMAL
6	21279471	21280608	607	422	323	975	603	684	1138	+	79447	171577	21264116	21280078	-	overlapStart	607	530	NearestLocation	Epcam	0.128227	0.972363	0.560524	0.460021	0.744683	TSS
6	21305231	21305634	97	89	75	200	123	116	404	+	79448	171577	21264116	21280078	-	upstream	-25153	25153	NearestLocation	Epcam	0.144052	-1.36595	0.347021	0.560321	0.808443	DISTAL
6	21308639	21309047	331	242	214	504	252	353	409	+	79449	171577	21264116	21280078	-	upstream	-28561	28561	NearestLocation	Epcam	0.413248	0.0796036	4.70807	0.0382727	0.201267	DISTAL
6	21325178	21325694	45	57	31	125	47	57	517	+	79450	171577	21264116	21280078	-	upstream	-45100	45100	NearestLocation	Epcam	0.134079	-2.32861	0.186006	0.669421	0.867656	DISTAL
6	21325863	21326154	22	22	21	66	19	23	292	+	79451	171577	21264116	21280078	-	upstream	-45785	45785	NearestLocation	Epcam	0.223605	-3.33743	0.315215	0.578769	0.81896	DISTAL
6	21341051	21341451	79	94	51	118	83	97	401	+	79452	171577	21264116	21280078	-	upstream	-60973	60973	NearestLocation	Epcam	0.453927	-1.74891	3.12908	0.0873228	0.325478	DISTAL
6	21347059	21347860	228	193	134	418	209	313	802	+	79453	171577	21264116	21280078	-	upstream	-66981	66981	NearestLocation	Epcam	0.136642	-0.305797	0.469537	0.498589	0.770481	DISTAL
6	21384230	21384483	13	13	6	40	17	17	254	+	79454	64119	21346993	21464940	-	inside	80710	37237	NearestLocation	Kcnk12	-0.313156	-4.01468	0.504908	0.482973	0.760402	DISTAL
6	21384604	21385052	55	61	59	100	56	85	449	+	79455	64119	21346993	21464940	-	inside	80336	37611	NearestLocation	Kcnk12	0.463992	-2.06564	2.78496	0.105811	0.361451	DISTAL
6	21412544	21412944	223	155	86	285	152	201	401	+	79456	64119	21346993	21464940	-	inside	52396	51996	NearestLocation	Kcnk12	0.402397	-0.713799	3.08892	0.0892783	0.329711	DISTAL
6	21426125	21426468	28	38	39	86	38	47	344	+	79457	64119	21346993	21464940	-	inside	38815	38472	NearestLocation	Kcnk12	0.247287	-2.67196	0.543547	0.466833	0.749108	DISTAL
6	21464465	21465292	413	326	238	662	267	440	828	+	79458	64119	21346993	21464940	-	overlapStart	475	352	NearestLocation	Kcnk12	0.428295	0.371305	5.07208	0.0319786	0.180413	TSS
6	21465317	21465888	116	121	93	225	108	156	572	+	79459	64119	21346993	21464940	-	upstream	-377	377	NearestLocation	Kcnk12	0.35107	-1.13076	2.30883	0.139365	0.4176	TSS
6	21519234	21519725	463	308	243	406	158	256	492	+	79460	64119	21346993	21464940	-	upstream	-54294	54294	NearestLocation	Kcnk12	1.21749	0.127761	34.5615	2.14176e-06	0.000213962	DISTAL
6	21528368	21529019	576	472	319	1004	550	693	652	+	79461	64119	21346993	21464940	-	upstream	-63428	63428	NearestLocation	Kcnk12	0.165797	0.969742	0.975852	0.331317	0.642058	DISTAL
6	21541530	21541869	84	71	55	165	83	135	340	+	79462	64119	21346993	21464940	-	upstream	-76590	76590	NearestLocation	Kcnk12	0.0376501	-1.63182	0.0227932	0.881031	0.95936	DISTAL
6	21587216	21587472	35	38	29	61	26	24	257	+	79463	301674	21634307	21658631	-	downstream	71415	46835	NearestLocation	AABR06041806.1	0.795712	-2.98776	5.02294	0.0327573	0.182807	DISTAL
6	21594244	21594674	110	110	50	126	54	107	431	+	79464	301674	21634307	21658631	-	downstream	64387	39633	NearestLocation	AABR06041806.1	0.796769	-1.64614	8.93713	0.00561262	0.0589658	DISTAL
6	21601819	21602116	105	195	76	207	150	169	298	+	79465	301674	21634307	21658631	-	downstream	56812	32191	NearestLocation	AABR06041806.1	0.372369	-0.978937	2.21598	0.147279	0.429929	DISTAL
6	21616294	21617429	449	378	264	939	596	785	1136	+	79466	301674	21634307	21658631	-	downstream	42337	16878	NearestLocation	AABR06041806.1	-0.213011	0.843146	1.68454	0.204453	0.508125	DISTAL
6	21624267	21624511	60	37	21	83	72	40	245	+	79467	301674	21634307	21658631	-	downstream	34364	9796	NearestLocation	AABR06041806.1	0.0902255	-2.50008	0.0700122	0.793172	0.924591	DISTAL
6	21632681	21632885	47	19	10	49	28	25	205	+	79468	301674	21634307	21658631	-	downstream	25950	1422	NearestLocation	AABR06041806.1	0.412595	-3.27756	1.04031	0.316102	0.627653	DISTAL
6	21658807	21659133	222	132	96	302	137	216	327	+	79469	301674	21634307	21658631	-	upstream	-176	176	NearestLocation	AABR06041806.1	0.345354	-0.7217	2.22788	0.146236	0.428561	TSS
6	21672404	21672786	48	46	35	104	44	50	383	+	79470	301674	21634307	21658631	-	upstream	-13773	13773	NearestLocation	AABR06041806.1	0.299751	-2.44362	0.946164	0.338664	0.648683	DISTAL
6	21684958	21685219	20	23	18	44	16	60	262	+	79471	301674	21634307	21658631	-	upstream	-26327	26327	NearestLocation	AABR06041806.1	-0.0424978	-3.29137	0.0118809	0.913947	0.971162	DISTAL
6	21693881	21694120	8	9	2	18	5	28	240	+	79472	301674	21634307	21658631	-	upstream	-35250	35250	NearestLocation	AABR06041806.1	-0.522146	-4.54881	0.941528	0.339832	0.649814	DISTAL
6	21709636	21710634	1070	882	730	1961	1313	1596	999	+	79473	301674	21634307	21658631	-	upstream	-51005	51005	NearestLocation	AABR06041806.1	0.0228707	2.02919	0.0233525	0.879592	0.958887	DISTAL
6	21739931	21740214	11	6	9	37	20	52	284	+	79474	301674	21634307	21658631	-	upstream	-81300	81300	NearestLocation	AABR06041806.1	-1.14498	-3.73726	6.72738	0.0146754	0.111607	DISTAL
6	21799436	21799733	39	25	17	87	43	76	298	+	79475	301674	21634307	21658631	-	upstream	-140805	140805	NearestLocation	AABR06041806.1	-0.458955	-2.69958	1.98544	0.169349	0.461599	DISTAL
6	21803773	21804380	74	47	35	138	70	132	608	+	79476	301674	21634307	21658631	-	upstream	-145142	145142	NearestLocation	AABR06041806.1	-0.235431	-1.92012	0.730085	0.399792	0.699693	DISTAL
6	21880189	21880662	9	20	15	48	38	39	474	+	79477	301674	21634307	21658631	-	upstream	-221558	221558	NearestLocation	AABR06041806.1	-0.609898	-3.3911	2.35911	0.135288	0.411397	DISTAL
6	21905550	21905881	29	23	14	70	20	58	332	+	79478	301674	21634307	21658631	-	upstream	-246919	246919	NearestLocation	AABR06041806.1	-0.242712	-3.09805	0.427292	0.518421	0.782626	DISTAL
6	21915407	21915816	64	66	41	149	88	119	410	+	79479	301674	21634307	21658631	-	upstream	-256776	256776	NearestLocation	AABR06041806.1	-0.172578	-1.81538	0.449273	0.507932	0.776319	DISTAL
6	21916687	21917318	490	326	382	805	503	672	632	+	79480	301674	21634307	21658631	-	upstream	-258056	258056	NearestLocation	AABR06041806.1	0.185602	0.809569	1.08717	0.30563	0.617527	DISTAL
6	21932719	21933542	203	153	153	400	206	303	824	+	79481	301674	21634307	21658631	-	upstream	-274088	274088	NearestLocation	AABR06041806.1	0.0823817	-0.377946	0.161298	0.69088	0.878328	DISTAL
6	21958371	21959160	121	106	60	212	106	178	790	+	79482	362697	22219113	22286405	+	upstream	-260742	259953	NearestLocation	Ppp1r21	0.0952918	-1.2391	0.160709	0.691414	0.878546	DISTAL
6	21974147	21974780	221	182	132	246	141	161	634	+	79483	362697	22219113	22286405	+	upstream	-244966	244333	NearestLocation	Ppp1r21	0.848829	-0.661642	15.7994	0.000422686	0.00990712	DISTAL
6	22005861	22006179	27	31	23	81	53	70	319	+	79484	362697	22219113	22286405	+	upstream	-213252	212934	NearestLocation	Ppp1r21	-0.438614	-2.68592	1.93897	0.174264	0.468865	DISTAL
6	22028020	22028653	98	59	85	155	97	167	634	+	79485	362697	22219113	22286405	+	upstream	-191093	190460	NearestLocation	Ppp1r21	0.129537	-1.44603	0.247235	0.622741	0.842943	DISTAL
6	22040171	22040770	102	73	39	163	145	180	600	+	79486	362697	22219113	22286405	+	upstream	-178942	178343	NearestLocation	Ppp1r21	-0.363425	-1.4196	2.0033	0.167505	0.458915	DISTAL
6	22052567	22052808	18	22	25	35	23	44	242	+	79487	362697	22219113	22286405	+	upstream	-166546	166305	NearestLocation	Ppp1r21	0.275651	-3.34863	0.526357	0.473901	0.754125	DISTAL
6	22059860	22060407	80	56	73	168	104	115	548	+	79488	362697	22219113	22286405	+	upstream	-159253	158706	NearestLocation	Ppp1r21	0.0272725	-1.60216	0.0108364	0.917801	0.972596	DISTAL
6	22083231	22083505	9	14	19	71	41	45	275	+	79489	362697	22219113	22286405	+	upstream	-135882	135608	NearestLocation	Ppp1r21	-0.958634	-3.20609	5.79282	0.0226177	0.145454	DISTAL
6	22113406	22113699	18	11	5	34	29	36	294	+	79490	362697	22219113	22286405	+	upstream	-105707	105414	NearestLocation	Ppp1r21	-0.700071	-3.72299	2.78756	0.105656	0.361202	DISTAL
6	22123666	22124727	867	690	634	1478	1155	1363	1062	+	79491	362697	22219113	22286405	+	upstream	-95447	94386	NearestLocation	Ppp1r21	0.0103848	1.75242	0.00440868	0.947512	0.983201	DISTAL
6	22124987	22125573	151	145	129	376	206	342	587	+	79492	362697	22219113	22286405	+	upstream	-94126	93540	NearestLocation	Ppp1r21	-0.200966	-0.484275	0.949025	0.337946	0.648078	DISTAL
6	22174413	22175095	207	166	118	292	195	255	683	+	79493	362697	22219113	22286405	+	upstream	-44700	44018	NearestLocation	Ppp1r21	0.274587	-0.547737	1.80632	0.189271	0.488615	DISTAL
6	22183182	22184033	89	104	59	285	121	190	852	+	79494	362697	22219113	22286405	+	upstream	-35931	35080	NearestLocation	Ppp1r21	-0.329641	-1.18193	1.86401	0.18256	0.479535	DISTAL
6	22218809	22219756	432	362	302	689	612	774	948	+	79495	362697	22219113	22286405	+	overlapStart	-304	304	NearestLocation	Ppp1r21	-0.0579912	0.784334	0.114139	0.73789	0.899821	TSS
6	22226474	22226896	40	48	39	105	64	78	423	+	79496	362697	22219113	22286405	+	inside	7361	7361	NearestLocation	Ppp1r21	-0.0532207	-2.2726	0.0342562	0.854439	0.949938	PROXIMAL
6	22233150	22233378	11	38	14	41	23	47	229	+	79497	362697	22219113	22286405	+	inside	14037	14037	NearestLocation	Ppp1r21	0.0804316	-3.32413	0.0385523	0.845694	0.946554	DISTAL
6	22247956	22248436	44	29	23	74	47	95	481	+	79498	362697	22219113	22286405	+	inside	28843	28843	NearestLocation	Ppp1r21	-0.288193	-2.55826	0.83168	0.369234	0.674908	DISTAL
6	22295410	22295706	31	25	20	70	56	75	297	+	79499	360202	22325769	22342414	+	upstream	-30359	30063	NearestLocation	Ston1	-0.532194	-2.72672	2.76177	0.107211	0.363946	DISTAL
6	22298393	22298916	49	56	44	145	110	165	524	+	79500	360202	22325769	22342414	+	upstream	-27376	26853	NearestLocation	Ston1	-0.604944	-1.73638	5.37786	0.0275683	0.164899	DISTAL
6	22308681	22309086	49	34	32	109	79	108	406	+	79501	360202	22325769	22342414	+	upstream	-17088	16683	NearestLocation	Ston1	-0.483554	-2.18212	2.91144	0.0985389	0.347866	DISTAL
6	22325009	22325391	35	50	35	70	53	97	383	+	79502	360202	22325769	22342414	+	upstream	-760	378	NearestLocation	Ston1	0.0200899	-2.39405	0.00430409	0.948138	0.9834	TSS
6	22338457	22338689	41	22	41	79	91	74	233	+	79503	360202	22325769	22342414	+	inside	12688	3725	NearestLocation	Ston1	-0.359157	-2.36188	1.15174	0.291949	0.604482	DISTAL
6	22349277	22349779	123	71	117	204	139	194	503	+	79504	360202	22325769	22342414	+	downstream	23508	6863	NearestLocation	Ston1	0.13534	-1.08046	0.286745	0.596358	0.829168	DISTAL
6	22367541	22367756	16	8	12	57	41	71	216	+	79505	316711	22378517	22431363	+	upstream	-10976	10761	NearestLocation	Gtf2a1l	-1.33115	-3.19021	11.7788	0.00180597	0.027268	DISTAL
6	22368165	22368465	63	39	40	69	58	71	301	+	79506	316711	22378517	22431363	+	upstream	-10352	10052	NearestLocation	Gtf2a1l	0.387976	-2.35167	1.7262	0.199097	0.501688	DISTAL
6	22377238	22377607	157	111	89	227	147	239	370	+	79507	316711	22378517	22431363	+	upstream	-1279	910	NearestLocation	Gtf2a1l	0.0991144	-0.916453	0.19796	0.659644	0.862105	PROXIMAL
6	22408441	22408791	15	9	14	47	25	37	351	+	79508	316711	22378517	22431363	+	inside	29924	22572	NearestLocation	Gtf2a1l	-0.596285	-3.59289	2.18378	0.150147	0.434208	DISTAL
6	22443555	22443855	10	25	17	18	21	23	301	+	79509	316711	22378517	22431363	+	downstream	65038	12192	NearestLocation	Gtf2a1l	0.619903	-3.82235	2.04487	0.163303	0.453205	DISTAL
6	22444791	22445121	12	17	17	34	23	32	331	+	79510	316711	22378517	22431363	+	downstream	66274	13428	NearestLocation	Gtf2a1l	-0.0379092	-3.65737	0.00903541	0.924919	0.975387	DISTAL
6	22477533	22478166	159	196	137	289	293	354	634	+	79511	25477	22455216	22516430	-	inside	38897	22317	NearestLocation	Lhcgr	-0.0692093	-0.352252	0.106412	0.746587	0.904147	DISTAL
6	22496302	22496519	37	33	12	60	32	52	218	+	79512	25477	22455216	22516430	-	inside	20128	19911	NearestLocation	Lhcgr	0.0495859	-2.98287	0.020039	0.888398	0.961883	DISTAL
6	22512474	22512795	59	20	33	90	64	81	322	+	79513	25477	22455216	22516430	-	inside	3956	3635	NearestLocation	Lhcgr	-0.18992	-2.38927	0.34102	0.563713	0.810276	PROXIMAL
6	22515702	22516437	18	75	44	169	113	181	736	+	79514	25477	22455216	22516430	-	overlapStart	728	7	NearestLocation	Lhcgr	-0.837196	-1.6876	6.48059	0.0164236	0.119619	TSS
6	22582724	22583259	20	32	17	87	64	91	536	+	79515	25477	22455216	22516430	-	upstream	-66294	66294	NearestLocation	Lhcgr	-0.930028	-2.60394	8.25173	0.00749919	0.0713562	DISTAL
6	22585417	22585760	22	28	17	56	30	42	344	+	79516	25477	22455216	22516430	-	upstream	-68987	68987	NearestLocation	Lhcgr	-0.0353136	-3.17961	0.0100909	0.920669	0.973671	DISTAL
6	22694868	22695332	57	56	26	85	100	119	465	+	79517	25477	22455216	22516430	-	upstream	-178438	178438	NearestLocation	Lhcgr	-0.312999	-2.04597	1.12833	0.296814	0.60902	DISTAL
6	22738147	22738466	20	20	2	39	25	33	320	+	79518	25449	22754761	22955080	-	downstream	216933	16295	NearestLocation	Fshr	-0.372925	-3.66169	0.69454	0.411371	0.708062	DISTAL
6	22792330	22792718	9	17	27	46	30	51	389	+	79519	25449	22754761	22955080	-	inside	162750	37569	NearestLocation	Fshr	-0.301144	-3.28561	0.524061	0.474859	0.754856	DISTAL
6	22819063	22819304	60	46	37	26	27	59	242	+	79520	25449	22754761	22955080	-	inside	136017	64302	NearestLocation	Fshr	1.21519	-2.67957	12.4711	0.00139017	0.0226514	DISTAL
6	22824385	22824684	20	16	19	47	40	35	300	+	79521	25449	22754761	22955080	-	inside	130695	69624	NearestLocation	Fshr	-0.266427	-3.30198	0.509956	0.480812	0.759107	DISTAL
6	22915201	22915544	41	34	27	62	45	61	344	+	79522	25449	22754761	22955080	-	inside	39879	39536	NearestLocation	Fshr	0.156806	-2.70464	0.253392	0.618462	0.840811	DISTAL
6	22939882	22940088	10	17	8	13	22	25	207	+	79523	25449	22754761	22955080	-	inside	15198	14992	NearestLocation	Fshr	0.0551262	-4.09572	0.0145817	0.90471	0.967793	DISTAL
6	23036961	23037762	370	219	214	233	134	214	802	+	79524	25449	22754761	22955080	-	upstream	-81881	81881	NearestLocation	Fshr	1.35826	-0.239805	42.1951	3.94186e-07	6.45996e-05	DISTAL
6	23094575	23094971	80	40	63	96	76	110	397	+	79525	25449	22754761	22955080	-	upstream	-139495	139495	NearestLocation	Fshr	0.272744	-1.91816	0.893028	0.35239	0.660678	DISTAL
6	23259263	23259903	208	130	72	319	236	283	641	+	79526	25449	22754761	22955080	-	upstream	-304183	304183	NearestLocation	Fshr	-0.20211	-0.596465	0.772565	0.38658	0.688731	DISTAL
6	23289840	23290882	213	138	195	255	165	228	1043	+	79527	25449	22754761	22955080	-	upstream	-334760	334760	NearestLocation	Fshr	0.675958	-0.519085	9.05644	0.00534029	0.0570805	DISTAL
6	23292997	23293247	19	16	15	32	21	30	251	+	79528	25449	22754761	22955080	-	upstream	-337917	337917	NearestLocation	Fshr	0.162177	-3.66953	0.176064	0.677841	0.871856	DISTAL
6	23299329	23299778	35	39	26	82	80	79	450	+	79529	25449	22754761	22955080	-	upstream	-344249	344249	NearestLocation	Fshr	-0.417384	-2.417	1.90424	0.17805	0.473473	DISTAL
6	23323809	23324046	2	11	2	13	10	15	238	+	79530	25449	22754761	22955080	-	upstream	-368729	368729	NearestLocation	Fshr	-0.464431	-4.85605	0.671691	0.419083	0.714877	DISTAL
6	23377328	23378218	109	72	50	205	144	202	891	+	79531	25449	22754761	22955080	-	upstream	-422248	422248	NearestLocation	Fshr	-0.396317	-1.28064	2.69202	0.111551	0.371622	DISTAL
6	23391809	23392219	50	41	42	64	64	75	411	+	79532	25449	22754761	22955080	-	upstream	-436729	436729	NearestLocation	Fshr	0.26037	-2.36905	0.758913	0.390755	0.692218	DISTAL
6	23404265	23404467	8	24	18	24	28	39	203	+	79533	25449	22754761	22955080	-	upstream	-449185	449185	NearestLocation	Fshr	0.0242307	-3.57864	0.00312185	0.955822	0.985968	DISTAL
6	23526564	23527120	111	102	111	217	194	240	557	+	79534	25449	22754761	22955080	-	upstream	-571484	571484	NearestLocation	Fshr	-0.115186	-0.902019	0.247237	0.62274	0.842943	DISTAL
6	23534638	23535188	177	90	124	394	278	398	551	+	79535	25449	22754761	22955080	-	upstream	-579558	579558	NearestLocation	Fshr	-0.556554	-0.400966	6.14787	0.0191505	0.131329	DISTAL
6	23612573	23613063	86	86	46	116	130	178	491	+	79536	25449	22754761	22955080	-	upstream	-657493	657493	NearestLocation	Fshr	-0.130862	-1.50757	0.246788	0.623055	0.843177	DISTAL
6	23625994	23626611	124	95	68	249	179	257	618	+	79537	25449	22754761	22955080	-	upstream	-670914	670914	NearestLocation	Fshr	-0.389222	-0.9681	3.02789	0.0923456	0.336065	DISTAL
6	23628475	23628827	91	26	51	67	67	68	353	+	79538	25449	22754761	22955080	-	upstream	-673395	673395	NearestLocation	Fshr	0.587034	-2.20203	3.06277	0.0905782	0.332441	DISTAL
6	23726446	23726837	54	33	34	106	76	107	392	+	79539	25449	22754761	22955080	-	upstream	-771366	771366	NearestLocation	Fshr	-0.374872	-2.17592	1.71829	0.200101	0.502843	DISTAL
6	23783353	23783846	86	67	69	119	98	129	494	+	79540	25449	22754761	22955080	-	upstream	-828273	828273	NearestLocation	Fshr	0.243791	-1.63759	0.92205	0.344799	0.653917	DISTAL
6	23862424	23863081	112	72	59	388	234	330	658	+	79541	25449	22754761	22955080	-	upstream	-907344	907344	NearestLocation	Fshr	-1.08941	-0.761406	23.7709	3.50328e-05	0.00161699	DISTAL
6	23877083	23877291	7	7	7	16	26	20	209	+	79542	25449	22754761	22955080	-	upstream	-922003	922003	NearestLocation	Fshr	-0.716576	-4.29508	2.18259	0.150254	0.434407	DISTAL
6	23881390	23881720	94	66	76	96	59	61	331	+	79543	25449	22754761	22955080	-	upstream	-926310	926310	NearestLocation	Fshr	1.03262	-1.87756	14.2021	0.000738637	0.0145277	DISTAL
6	23883658	23883889	78	36	25	36	29	38	232	+	79544	25449	22754761	22955080	-	upstream	-928578	928578	NearestLocation	Fshr	1.26079	-2.7659	13.1255	0.00109068	0.0191532	DISTAL
6	23894157	23894699	343	297	245	498	352	599	543	+	79545	25449	22754761	22955080	-	upstream	-939077	939077	NearestLocation	Fshr	0.177371	0.361115	0.967143	0.33345	0.644149	DISTAL
6	23917308	23917964	94	91	54	115	114	155	657	+	79546	25449	22754761	22955080	-	upstream	-962228	962228	NearestLocation	Fshr	0.1574	-1.52085	0.385365	0.539548	0.79497	DISTAL
6	23988053	23988278	20	15	23	31	13	32	226	+	79547	25449	22754761	22955080	-	upstream	-1032973	1032973	NearestLocation	Fshr	0.555609	-3.6358	1.85607	0.183466	0.480839	DISTAL
6	23990240	23990623	56	49	40	48	40	82	384	+	79548	25449	22754761	22955080	-	upstream	-1035160	1035160	NearestLocation	Fshr	0.65061	-2.4374	4.39568	0.0447785	0.220908	DISTAL
6	24000771	24001031	12	7	8	27	30	31	261	+	79549	25449	22754761	22955080	-	upstream	-1045691	1045691	NearestLocation	Fshr	-0.846372	-3.9015	3.76387	0.0620555	0.268546	DISTAL
6	24040353	24040699	7	3	5	26	36	54	347	+	79550	25449	22754761	22955080	-	upstream	-1085273	1085273	NearestLocation	Fshr	-2.08085	-3.77964	17.6528	0.000227339	0.0063696	DISTAL
6	24042618	24043232	56	64	50	218	148	205	615	+	79551	25449	22754761	22955080	-	upstream	-1087538	1087538	NearestLocation	Fshr	-0.851461	-1.39613	12.2751	0.0014963	0.0239443	DISTAL
6	24061116	24061398	23	13	22	30	32	37	283	+	79552	60391	23843153	25145167	-	inside	1084051	217963	NearestLocation	NA	0.110505	-3.42927	0.0788364	0.780855	0.919005	DISTAL
6	24070936	24071504	81	72	96	115	54	116	569	+	79553	60391	23843153	25145167	-	inside	1074231	227783	NearestLocation	NA	0.763976	-1.67285	7.55478	0.0101442	0.0877563	DISTAL
6	24091935	24092170	12	14	23	19	15	42	236	+	79554	60391	23843153	25145167	-	inside	1053232	248782	NearestLocation	NA	0.307773	-3.72937	0.462417	0.501838	0.772497	DISTAL
6	24103943	24104248	16	22	22	38	40	74	306	+	79555	60391	23843153	25145167	-	inside	1041224	260790	NearestLocation	NA	-0.443732	-3.07061	1.35852	0.2532	0.564475	DISTAL
6	24130171	24130421	33	38	31	37	26	61	251	+	79556	60391	23843153	25145167	-	inside	1014996	287018	NearestLocation	NA	0.620438	-2.90754	3.20484	0.0837662	0.318312	DISTAL
6	24175022	24175256	17	21	11	28	12	38	235	+	79557	60391	23843153	25145167	-	inside	970145	331869	NearestLocation	NA	0.231152	-3.74291	0.311695	0.580886	0.820061	DISTAL
6	24226133	24226506	74	76	35	83	127	125	374	+	79558	60391	23843153	25145167	-	inside	919034	382980	NearestLocation	NA	-0.0651438	-1.78161	0.0487862	0.826722	0.938582	DISTAL
6	24307688	24308143	48	50	44	94	78	101	456	+	79559	60391	23843153	25145167	-	inside	837479	464535	NearestLocation	NA	-0.0579584	-2.11415	0.0432636	0.83667	0.94298	DISTAL
6	24308171	24308409	17	22	20	48	27	56	239	+	79560	60391	23843153	25145167	-	inside	836996	465018	NearestLocation	NA	-0.227201	-3.22424	0.381616	0.541514	0.796249	DISTAL
6	24308694	24309364	261	183	172	322	259	377	671	+	79561	60391	23843153	25145167	-	inside	836473	465541	NearestLocation	NA	0.23681	-0.188956	1.39508	0.247054	0.558133	DISTAL
6	24350396	24350681	30	21	19	56	43	85	286	+	79562	60391	23843153	25145167	-	inside	794771	507243	NearestLocation	NA	-0.511896	-2.84927	2.23112	0.145953	0.428156	DISTAL
6	24351927	24352238	23	20	13	78	68	107	312	+	79563	60391	23843153	25145167	-	inside	793240	508774	NearestLocation	NA	-1.31176	-2.63498	15.5975	0.000453022	0.0103775	DISTAL
6	24434166	24434435	29	24	23	69	106	147	270	+	79564	60391	23843153	25145167	-	inside	711001	591013	NearestLocation	NA	-1.23875	-2.25511	13.5314	0.000940361	0.0171751	DISTAL
6	24435173	24435521	82	46	49	135	115	157	349	+	79565	60391	23843153	25145167	-	inside	709994	592020	NearestLocation	NA	-0.335615	-1.66896	1.59988	0.215893	0.521837	DISTAL
6	24480115	24480738	484	332	279	592	486	741	624	+	79566	60391	23843153	25145167	-	inside	665052	636962	NearestLocation	NA	0.129297	0.676593	0.51399	0.479096	0.757488	DISTAL
6	24491484	24492202	242	167	183	105	69	168	719	+	79567	60391	23843153	25145167	-	inside	653683	648331	NearestLocation	NA	1.70058	-0.753152	46.341	1.69765e-07	3.53733e-05	DISTAL
6	24531119	24531614	28	25	24	30	31	56	496	+	79568	60391	23843153	25145167	-	inside	614048	613553	NearestLocation	NA	0.275172	-3.13818	0.566741	0.457566	0.743023	DISTAL
6	24640756	24641204	52	33	26	93	86	131	449	+	79569	60391	23843153	25145167	-	inside	504411	503963	NearestLocation	NA	-0.630411	-2.15735	4.5332	0.0417744	0.211909	DISTAL
6	24658840	24659385	233	170	154	263	181	232	546	+	79570	60391	23843153	25145167	-	inside	486327	485782	NearestLocation	NA	0.60295	-0.495424	8.67482	0.00626574	0.0633991	DISTAL
6	24803131	24803496	51	25	27	98	84	115	366	+	79571	60391	23843153	25145167	-	inside	342036	341671	NearestLocation	NA	-0.667229	-2.23116	4.84724	0.0357176	0.193039	DISTAL
6	24889252	24889755	29	32	26	61	36	51	504	+	79572	60391	23843153	25145167	-	inside	255915	255412	NearestLocation	NA	0.138265	-2.90223	0.177638	0.676489	0.87125	DISTAL
6	24898472	24898881	43	22	12	73	75	85	410	+	79573	60391	23843153	25145167	-	inside	246695	246286	NearestLocation	NA	-0.783704	-2.58841	5.19908	0.030059	0.173751	DISTAL
6	24909507	24909777	10	14	8	27	19	36	271	+	79574	60391	23843153	25145167	-	inside	235660	235390	NearestLocation	NA	-0.469314	-3.91293	1.22589	0.277219	0.589644	DISTAL
6	24966330	24966547	9	7	8	21	17	17	218	+	79575	60391	23843153	25145167	-	inside	178837	178620	NearestLocation	NA	-0.311204	-4.36061	0.465505	0.500424	0.771679	DISTAL
6	24967945	24968228	8	14	19	41	25	18	284	+	79576	60391	23843153	25145167	-	inside	177222	176939	NearestLocation	NA	-0.0965128	-3.75857	0.046549	0.830677	0.940311	DISTAL
6	25082388	25082953	88	61	95	144	132	157	566	+	79577	60391	23843153	25145167	-	inside	62779	62214	NearestLocation	NA	0.0760713	-1.39091	0.0814962	0.77729	0.917724	DISTAL
6	25148311	25149630	565	441	345	894	559	894	1320	+	79578	60391	23843153	25145167	-	upstream	-3144	3144	NearestLocation	NA	0.0884503	1.00036	0.290603	0.593909	0.82781	PROXIMAL
6	25157765	25158048	4	6	4	6	20	24	284	+	79579	60391	23843153	25145167	-	upstream	-12598	12598	NearestLocation	NA	-0.996528	-4.62117	2.96888	0.0954263	0.34218	DISTAL
6	25209175	25209560	14	22	6	61	33	44	386	+	79580	60391	23843153	25145167	-	upstream	-64008	64008	NearestLocation	NA	-0.838728	-3.35028	4.52252	0.0419996	0.212576	DISTAL
6	25442686	25442973	11	19	7	31	25	37	288	+	79581	60391	23843153	25145167	-	upstream	-297519	297519	NearestLocation	NA	-0.465149	-3.73916	1.2546	0.271779	0.584108	DISTAL
6	25444284	25444824	111	79	75	134	73	152	541	+	79582	60391	23843153	25145167	-	upstream	-299117	299117	NearestLocation	NA	0.469048	-1.5015	3.44649	0.0734731	0.295368	DISTAL
6	25454807	25455027	8	10	9	16	7	17	221	+	79583	60391	23843153	25145167	-	upstream	-309640	309640	NearestLocation	NA	0.348518	-4.54735	0.548682	0.464755	0.747748	DISTAL
6	25482629	25483145	41	47	37	127	96	112	517	+	79584	60391	23843153	25145167	-	upstream	-337462	337462	NearestLocation	NA	-0.536739	-2.02337	3.82626	0.0600542	0.26347	DISTAL
6	25486156	25486595	95	30	60	151	84	147	440	+	79585	60391	23843153	25145167	-	upstream	-340989	340989	NearestLocation	NA	-0.133687	-1.70646	0.196273	0.661002	0.862894	DISTAL
6	25524683	25525368	116	92	90	183	143	215	686	+	79586	60391	23843153	25145167	-	upstream	-379516	379516	NearestLocation	NA	0.0273572	-1.1142	0.0138461	0.907133	0.968821	DISTAL
6	25628222	25628510	11	14	9	17	11	30	289	+	79587	60391	23843153	25145167	-	upstream	-483055	483055	NearestLocation	NA	0.122882	-4.15783	0.07538	0.785586	0.921486	DISTAL
6	25633993	25634277	12	15	14	48	16	28	285	+	79588	60391	23843153	25145167	-	upstream	-488826	488826	NearestLocation	NA	-0.216392	-3.71465	0.273016	0.605247	0.833608	DISTAL
6	25678441	25678699	35	34	17	54	27	49	259	+	79589	60391	23843153	25145167	-	upstream	-533274	533274	NearestLocation	NA	0.286205	-3.02149	0.701526	0.409055	0.706531	DISTAL
6	25953704	25953912	10	7	14	40	29	27	209	+	79590	60391	23843153	25145167	-	upstream	-808537	808537	NearestLocation	NA	-0.713928	-3.77338	2.67964	0.112342	0.37292	DISTAL
6	26017976	26018192	5	5	7	7	9	14	217	+	79591	60391	23843153	25145167	-	upstream	-872809	872809	NearestLocation	NA	0.0653688	-4.96415	0.0145951	0.904666	0.967781	DISTAL
6	26034036	26034413	13	26	21	33	28	45	378	+	79592	60391	23843153	25145167	-	upstream	-888869	888869	NearestLocation	NA	0.0821752	-3.36568	0.0443055	0.834744	0.942126	DISTAL
6	26046459	26047218	54	26	38	174	120	151	760	+	79593	60391	23843153	25145167	-	upstream	-901292	901292	NearestLocation	NA	-1.02106	-1.79341	13.0622	0.00111635	0.0194235	DISTAL
6	26115830	26116039	8	21	7	22	12	30	210	+	79594	60391	23843153	25145167	-	upstream	-970663	970663	NearestLocation	NA	0.0601186	-4.05991	0.0172115	0.89652	0.964855	DISTAL
6	26164876	26165090	23	17	11	17	23	44	215	+	79595	60391	23843153	25145167	-	upstream	-1019709	1019709	NearestLocation	NA	0.121055	-3.64429	0.0821048	0.776483	0.917503	DISTAL
6	26177475	26177831	19	27	29	22	45	56	357	+	79596	60391	23843153	25145167	-	upstream	-1032308	1032308	NearestLocation	NA	0.149754	-3.08971	0.136213	0.71473	0.889557	DISTAL
6	26242001	26242367	25	45	31	10	41	53	367	+	79597	60391	23843153	25145167	-	upstream	-1096834	1096834	NearestLocation	NA	0.783978	-2.98615	3.16124	0.0857927	0.322589	DISTAL
6	26244935	26245166	15	19	23	9	28	39	232	+	79598	60391	23843153	25145167	-	upstream	-1099768	1099768	NearestLocation	NA	0.446689	-3.60847	0.903592	0.3496	0.658543	DISTAL
6	26477354	26477628	31	37	24	16	37	46	275	+	79599	60391	23843153	25145167	-	upstream	-1332187	1332187	NearestLocation	NA	0.71513	-3.10457	3.27013	0.0808322	0.312299	DISTAL
6	26477875	26478087	22	22	13	9	11	27	213	+	79600	60391	23843153	25145167	-	upstream	-1332708	1332708	NearestLocation	NA	1.13067	-3.9297	6.44461	0.016697	0.12093	DISTAL
6	26753497	26753726	6	19	18	16	35	25	230	+	79601	60391	23843153	25145167	-	upstream	-1608330	1608330	NearestLocation	NA	0.0303551	-3.77591	0.00392222	0.950489	0.984299	DISTAL
6	26942092	26942340	14	24	13	12	12	29	249	+	79602	288762	28722727	28736560	+	upstream	-1780635	1780387	NearestLocation	Mtm1	0.817144	-3.94793	3.37248	0.0764651	0.302465	DISTAL
6	27256685	27256966	52	61	44	53	46	51	282	+	79603	288762	28722727	28736560	+	upstream	-1466042	1465761	NearestLocation	Mtm1	0.936156	-2.43458	9.88253	0.00380495	0.0452666	DISTAL
6	27258390	27258747	61	112	78	42	70	98	358	+	79604	288762	28722727	28736560	+	upstream	-1464337	1463980	NearestLocation	Mtm1	1.11571	-1.8104	12.0221	0.00164631	0.0256136	DISTAL
6	27267376	27267611	13	23	15	22	18	40	236	+	79605	288762	28722727	28736560	+	upstream	-1455351	1455116	NearestLocation	Mtm1	0.243459	-3.67998	0.343061	0.562555	0.809556	DISTAL
6	27383532	27384261	75	74	52	211	94	209	730	+	79606	288762	28722727	28736560	+	upstream	-1339195	1338466	NearestLocation	Mtm1	-0.436987	-1.43134	3.01823	0.0928418	0.337164	DISTAL
6	27384870	27385246	55	57	33	106	87	95	377	+	79607	288762	28722727	28736560	+	upstream	-1337857	1337481	NearestLocation	Mtm1	-0.136864	-2.07043	0.247574	0.622504	0.8428	DISTAL
6	27435557	27436065	30	15	36	57	89	119	509	+	79608	288762	28722727	28736560	+	upstream	-1287170	1286662	NearestLocation	Mtm1	-0.828927	-2.40628	4.89898	0.0348162	0.190048	DISTAL
6	27608810	27609081	32	21	28	58	44	62	272	+	79609	288762	28722727	28736560	+	upstream	-1113917	1113646	NearestLocation	Mtm1	-0.119207	-2.85611	0.125617	0.72556	0.894141	DISTAL
6	27611103	27611593	694	479	392	529	452	556	491	+	79610	288762	28722727	28736560	+	upstream	-1111624	1111134	NearestLocation	Mtm1	0.876527	0.875061	25.2239	2.32534e-05	0.00119906	DISTAL
6	27639278	27639539	60	38	25	51	33	26	262	+	79611	288762	28722727	28736560	+	upstream	-1083449	1083188	NearestLocation	Mtm1	1.01174	-2.83968	8.65314	0.00632331	0.063786	DISTAL
6	27652363	27652912	31	56	27	95	94	104	550	+	79612	288762	28722727	28736560	+	upstream	-1070364	1069815	NearestLocation	Mtm1	-0.51154	-2.1816	2.83817	0.102679	0.355812	DISTAL
6	27653003	27653211	8	8	0	21	37	23	209	+	79613	288762	28722727	28736560	+	upstream	-1069724	1069516	NearestLocation	Mtm1	-1.55127	-4.13093	7.45351	0.0106064	0.0903847	DISTAL
6	27739909	27740577	49	89	29	78	51	67	669	+	79614	288762	28722727	28736560	+	upstream	-982818	982150	NearestLocation	Mtm1	0.627029	-2.25427	4.09863	0.0521228	0.24209	DISTAL
6	28585195	28585505	15	11	6	30	18	32	311	+	79615	288762	28722727	28736560	+	upstream	-137532	137222	NearestLocation	Mtm1	-0.445233	-3.94234	1.10749	0.301235	0.613037	DISTAL
6	28642200	28642665	30	6	21	46	32	67	466	+	79616	288762	28722727	28736560	+	upstream	-80527	80062	NearestLocation	Mtm1	-0.439024	-3.15285	1.09223	0.304529	0.616485	DISTAL
6	28659926	28660128	3	15	9	36	14	20	203	+	79617	288762	28722727	28736560	+	upstream	-62801	62599	NearestLocation	Mtm1	-0.432695	-4.12863	0.779425	0.384507	0.68728	DISTAL
6	28718408	28719048	1708	1373	1015	2378	1851	2408	641	+	79618	288762	28722727	28736560	+	upstream	-4319	3679	NearestLocation	Mtm1	0.162769	2.55852	1.19912	0.282423	0.594891	PROXIMAL
6	28774582	28775619	198	189	113	380	317	410	1038	+	79619	366783	28777894	28847493	+	upstream	-3312	2275	NearestLocation	Alkbh8	-0.297866	-0.232502	2.24824	0.144471	0.42562	PROXIMAL
6	28868283	28869005	176	93	110	238	260	256	723	+	79620	362804	28868716	28935276	+	overlapStart	-433	289	NearestLocation	Cwf19l2	-0.150936	-0.687245	0.393192	0.535485	0.792448	TSS
6	28869029	28869311	117	60	89	129	70	118	283	+	79621	362804	28868716	28935276	+	inside	313	313	NearestLocation	Cwf19l2	0.669075	-1.56443	6.19148	0.0187664	0.129627	TSS
6	28952411	28953070	169	119	75	217	85	145	660	+	79622	362804	28868716	28935276	+	downstream	83695	17135	NearestLocation	Cwf19l2	0.596342	-1.13892	5.80077	0.022533	0.14522	DISTAL
6	28991245	28991464	20	36	23	42	35	80	220	+	79623	362804	28868716	28935276	+	downstream	122529	55969	NearestLocation	Cwf19l2	-0.0957063	-2.90977	0.0683816	0.795538	0.925554	DISTAL
6	29197481	29197860	49	29	24	50	49	71	380	+	79624	362804	28868716	28935276	+	downstream	328765	262205	NearestLocation	Cwf19l2	0.109261	-2.69329	0.110889	0.741507	0.901599	DISTAL
6	29305952	29306268	13	11	9	17	15	35	317	+	79625	362804	28868716	28935276	+	downstream	437236	370676	NearestLocation	Cwf19l2	-0.141067	-4.05962	0.100543	0.753429	0.907364	DISTAL
6	29458155	29458417	20	23	16	48	48	68	263	+	79626	362804	28868716	28935276	+	downstream	589439	522879	NearestLocation	Cwf19l2	-0.609818	-3.01854	2.98151	0.0947572	0.3407	DISTAL
6	29600800	29601031	14	7	9	26	12	31	232	+	79627	362804	28868716	28935276	+	downstream	732084	665524	NearestLocation	Cwf19l2	-0.289278	-4.09433	0.419219	0.522371	0.784986	DISTAL
6	29635994	29636445	67	78	57	104	90	136	452	+	79628	362804	28868716	28935276	+	downstream	767278	700718	NearestLocation	Cwf19l2	0.169291	-1.74169	0.418853	0.522551	0.785106	DISTAL
6	29680922	29681252	87	41	28	66	65	52	331	+	79629	362804	28868716	28935276	+	downstream	812206	745646	NearestLocation	Cwf19l2	0.57557	-2.3419	3.13373	0.0870999	0.325128	DISTAL
6	29716346	29716775	31	67	36	69	60	113	430	+	79630	362804	28868716	28935276	+	downstream	847630	781070	NearestLocation	Cwf19l2	0.031256	-2.24886	0.00944274	0.92325	0.974657	DISTAL
6	29887702	29888233	166	133	112	139	82	171	532	+	79631	362804	28868716	28935276	+	downstream	1018986	952426	NearestLocation	Cwf19l2	0.967379	-1.07395	16.8325	0.000298118	0.00773697	DISTAL
6	29901257	29901965	347	215	244	345	213	298	709	+	79632	362804	28868716	28935276	+	downstream	1032541	965981	NearestLocation	Cwf19l2	0.815812	-0.0365009	16.7076	0.000310826	0.00797955	DISTAL
6	30190787	30191107	34	38	30	34	27	43	321	+	79633	313873	30945057	30959714	+	upstream	-754270	753950	NearestLocation	Fam98a	0.857502	-3.00971	6.35251	0.0174196	0.123955	DISTAL
6	30204726	30205025	71	28	49	54	99	114	300	+	79634	313873	30945057	30959714	+	upstream	-740331	740032	NearestLocation	Fam98a	-0.0186319	-2.07899	0.00289027	0.957491	0.986648	DISTAL
6	30273397	30273898	167	110	86	142	99	163	502	+	79635	313873	30945057	30959714	+	upstream	-671660	671159	NearestLocation	Fam98a	0.712605	-1.17341	8.97474	0.00552519	0.0583332	DISTAL
6	30310402	30310668	6	12	18	20	12	35	267	+	79636	313873	30945057	30959714	+	upstream	-634655	634389	NearestLocation	Fam98a	0.0592814	-4.0053	0.0149155	0.903631	0.967379	DISTAL
6	30316981	30317194	4	7	4	17	19	12	214	+	79637	313873	30945057	30959714	+	upstream	-628076	627863	NearestLocation	Fam98a	-0.816427	-4.64726	2.46302	0.127298	0.398254	DISTAL
6	30531641	30532085	20	14	21	46	36	56	445	+	79638	313873	30945057	30959714	+	upstream	-413416	412972	NearestLocation	Fam98a	-0.419677	-3.20334	1.27248	0.268459	0.580836	DISTAL
6	30554461	30555015	155	96	121	257	126	196	555	+	79639	313873	30945057	30959714	+	upstream	-390596	390042	NearestLocation	Fam98a	0.291887	-0.919835	1.53517	0.225177	0.532623	DISTAL
6	30558935	30559412	164	101	112	240	142	180	478	+	79640	313873	30945057	30959714	+	upstream	-386122	385645	NearestLocation	Fam98a	0.324936	-0.92788	2.0147	0.16634	0.457509	DISTAL
6	30564313	30564544	5	2	2	21	19	31	232	+	79641	313873	30945057	30959714	+	upstream	-380744	380513	NearestLocation	Fam98a	-2.08398	-4.408	14.7515	0.000608026	0.0126458	DISTAL
6	30593989	30594487	116	117	86	148	98	143	499	+	79642	313873	30945057	30959714	+	upstream	-351068	350570	NearestLocation	Fam98a	0.601921	-1.29425	6.75845	0.01447	0.110573	DISTAL
6	30655773	30655991	19	33	20	38	27	57	219	+	79643	313873	30945057	30959714	+	upstream	-289284	289066	NearestLocation	Fam98a	0.135225	-3.16266	0.133995	0.716956	0.89066	DISTAL
6	30775191	30775485	22	6	18	20	30	46	295	+	79644	313873	30945057	30959714	+	upstream	-169866	169572	NearestLocation	Fam98a	-0.19009	-3.58157	0.172847	0.680625	0.873182	DISTAL
6	30794300	30794517	7	8	4	14	16	9	218	+	79645	313873	30945057	30959714	+	upstream	-150757	150540	NearestLocation	Fam98a	-0.193874	-4.72659	0.144445	0.706644	0.885597	DISTAL
6	30837399	30837833	52	46	41	80	49	63	435	+	79646	313873	30945057	30959714	+	upstream	-107658	107224	NearestLocation	Fam98a	0.432558	-2.39426	2.22556	0.146439	0.428817	DISTAL
6	30866602	30866978	82	48	35	73	39	77	377	+	79647	313873	30945057	30959714	+	upstream	-78455	78079	NearestLocation	Fam98a	0.679225	-2.29357	5.12946	0.0310951	0.177301	DISTAL
6	30875223	30875798	27	39	27	70	45	88	576	+	79648	313873	30945057	30959714	+	upstream	-69834	69259	NearestLocation	Fam98a	-0.22157	-2.61699	0.47647	0.49546	0.768505	DISTAL
6	30896433	30896706	26	6	14	26	22	27	274	+	79649	313873	30945057	30959714	+	upstream	-48624	48351	NearestLocation	Fam98a	0.16355	-3.78881	0.13783	0.713121	0.888786	DISTAL
6	30898335	30898786	77	51	53	94	98	132	452	+	79650	313873	30945057	30959714	+	upstream	-46722	46271	NearestLocation	Fam98a	0.0201534	-1.82396	0.0053564	0.942155	0.981312	DISTAL
6	30944565	30945705	931	800	665	1611	1206	1565	1141	+	79651	313873	30945057	30959714	+	overlapStart	-492	492	NearestLocation	Fam98a	0.00754751	1.87777	0.00248838	0.960554	0.987679	TSS
6	30950053	30950423	205	95	130	195	108	154	371	+	79652	313873	30945057	30959714	+	inside	4996	4996	NearestLocation	Fam98a	0.81829	-0.947222	10.9795	0.00245944	0.0336601	PROXIMAL
6	30961670	30961964	24	11	3	41	28	34	295	+	79653	313873	30945057	30959714	+	downstream	16613	1956	NearestLocation	Fam98a	-0.60489	-3.65343	1.87488	0.181328	0.477751	DISTAL
6	30962074	30962540	10	18	12	64	47	75	467	+	79654	313873	30945057	30959714	+	downstream	17017	2360	NearestLocation	Fam98a	-1.31886	-3.05815	12.4939	0.00137839	0.0225062	DISTAL
6	30978484	30978950	20	14	36	64	29	52	467	+	79655	313873	30945057	30959714	+	downstream	33427	18770	NearestLocation	Fam98a	-0.0666261	-3.03762	0.0285728	0.866931	0.954598	DISTAL
6	31005682	31006073	55	30	28	75	48	120	392	+	79656	313874	30966364	31029468	-	inside	23786	23395	NearestLocation	Rasgrp3	-0.219913	-2.37098	0.468286	0.499157	0.770834	DISTAL
6	31022855	31023234	37	41	35	56	32	27	380	+	79657	313874	30966364	31029468	-	inside	6613	6234	NearestLocation	Rasgrp3	0.879917	-2.87027	6.70168	0.0148476	0.112481	PROXIMAL
6	31029409	31030300	381	284	268	755	468	679	892	+	79658	313874	30966364	31029468	-	overlapStart	59	59	NearestLocation	Rasgrp3	-0.12884	0.593555	0.560975	0.459842	0.744524	TSS
6	31030972	31031362	222	140	133	208	130	164	391	+	79659	313874	30966364	31029468	-	upstream	-1504	1504	NearestLocation	Rasgrp3	0.863743	-0.772618	15.2959	0.00050276	0.0111347	PROXIMAL
6	31033266	31033504	29	43	31	57	30	54	239	+	79660	313874	30966364	31029468	-	upstream	-3798	3798	NearestLocation	Rasgrp3	0.464245	-2.82243	1.97214	0.170738	0.463655	PROXIMAL
6	31056481	31056691	35	44	25	30	44	49	211	+	79661	313874	30966364	31029468	-	upstream	-27013	27013	NearestLocation	Rasgrp3	0.585612	-2.88362	2.78489	0.105816	0.361451	DISTAL
6	31080084	31080339	22	21	13	50	31	82	256	+	79662	313874	30966364	31029468	-	upstream	-50616	50616	NearestLocation	Rasgrp3	-0.650269	-3.07184	3.09133	0.0891594	0.329437	DISTAL
6	31177082	31177707	26	52	42	118	73	87	626	+	79663	313874	30966364	31029468	-	upstream	-147614	147614	NearestLocation	Rasgrp3	-0.288085	-2.20395	0.870828	0.358357	0.665955	DISTAL
6	31181864	31182288	28	28	30	65	44	106	425	+	79664	313874	30966364	31029468	-	upstream	-152396	152396	NearestLocation	Rasgrp3	-0.402349	-2.60702	1.4332	0.240844	0.551387	DISTAL
6	31186438	31186811	32	37	19	66	43	56	374	+	79665	313874	30966364	31029468	-	upstream	-156970	156970	NearestLocation	Rasgrp3	-0.0350236	-2.81964	0.0116886	0.914643	0.971345	DISTAL
6	31198237	31198888	68	54	67	149	141	190	652	+	79666	313874	30966364	31029468	-	upstream	-168769	168769	NearestLocation	Rasgrp3	-0.454235	-1.47517	3.00182	0.0936924	0.338901	DISTAL
6	31291561	31291890	24	38	9	55	46	56	330	+	79667	59107	31097090	31491816	-	inside	200255	194471	NearestLocation	Ltbp1	-0.311893	-2.98057	0.71447	0.404817	0.703269	DISTAL
6	31311122	31311382	8	12	21	29	36	45	261	+	79668	59107	31097090	31491816	-	inside	180694	180434	NearestLocation	Ltbp1	-0.512203	-3.51308	1.33749	0.256825	0.568114	DISTAL
6	31311709	31312003	19	18	8	41	34	38	295	+	79669	59107	31097090	31491816	-	inside	180107	179813	NearestLocation	Ltbp1	-0.480933	-3.48191	1.55645	0.22207	0.528863	DISTAL
6	31378730	31378979	5	17	5	7	22	34	250	+	79670	59107	31097090	31491816	-	inside	113086	112837	NearestLocation	Ltbp1	-0.397192	-4.18416	0.525052	0.474445	0.754527	DISTAL
6	31384042	31384366	27	35	13	50	55	59	325	+	79671	59107	31097090	31491816	-	inside	107774	107450	NearestLocation	Ltbp1	-0.305551	-2.90058	0.75488	0.392001	0.693251	DISTAL
6	31396439	31396840	56	46	38	45	29	49	402	+	79672	59107	31097090	31491816	-	inside	95377	94976	NearestLocation	Ltbp1	1.07349	-2.65548	11.903	0.00172247	0.0264273	DISTAL
6	31406822	31407349	26	22	17	91	91	99	528	+	79673	59107	31097090	31491816	-	inside	84994	84467	NearestLocation	Ltbp1	-1.26051	-2.46361	15.857	0.000414448	0.00976559	DISTAL
6	31490961	31491982	106	123	91	222	208	302	1022	+	79674	59107	31097090	31491816	-	overlapStart	855	166	NearestLocation	Ltbp1	-0.322236	-0.82712	1.98922	0.168957	0.461099	TSS
6	31503048	31503871	97	99	84	203	132	219	824	+	79675	59107	31097090	31491816	-	upstream	-11232	11232	NearestLocation	Ltbp1	-0.0798685	-1.14516	0.119499	0.732049	0.897168	DISTAL
6	31545802	31546073	7	11	4	19	15	18	272	+	79676	59107	31097090	31491816	-	upstream	-53986	53986	NearestLocation	Ltbp1	-0.373849	-4.45071	0.632488	0.432844	0.725216	DISTAL
6	31625956	31626446	167	95	101	119	68	130	491	+	79677	59107	31097090	31491816	-	upstream	-134140	134140	NearestLocation	Ltbp1	1.09292	-1.29859	18.875	0.000153274	0.00477395	DISTAL
6	31636427	31636803	11	35	6	50	35	32	377	+	79678	298782	31624976	31768786	-	inside	132359	11451	NearestLocation	Ttc27	-0.320891	-3.38817	0.545436	0.466067	0.748699	DISTAL
6	31715527	31715803	21	17	15	51	27	46	277	+	79679	298782	31624976	31768786	-	inside	53259	52983	NearestLocation	Ttc27	-0.320392	-3.33261	0.770616	0.387172	0.689113	DISTAL
6	31768502	31769168	249	146	125	352	229	291	667	+	79680	298782	31624976	31768786	-	overlapStart	284	284	NearestLocation	Ttc27	0.121963	-0.396969	0.336482	0.566304	0.811883	TSS
6	31801441	31801862	191	101	62	106	60	60	422	+	79681	298782	31624976	31768786	-	upstream	-32655	32655	NearestLocation	Ttc27	1.49119	-1.50334	27.7899	1.15935e-05	0.000739794	DISTAL
6	31878634	31879289	36	32	17	198	69	55	656	+	79682	313876	31789557	31980891	-	inside	102257	89077	NearestLocation	Birc6	-1.00403	-2.2868	8.08287	0.00806296	0.0748783	DISTAL
6	31883598	31883847	58	84	22	43	58	84	250	+	79683	313876	31789557	31980891	-	inside	97293	94041	NearestLocation	Birc6	0.626536	-2.29545	3.3162	0.0788324	0.30787	DISTAL
6	31896438	31896646	7	4	1	33	12	25	209	+	79684	313876	31789557	31980891	-	inside	84453	84245	NearestLocation	Birc6	-1.62739	-4.39458	9.40819	0.00461728	0.0517469	DISTAL
6	31980042	31980319	61	39	14	125	66	95	278	+	79685	313876	31789557	31980891	-	inside	849	572	NearestLocation	Birc6	-0.476335	-2.24987	2.21818	0.147086	0.429626	TSS
6	31980399	31981409	942	799	609	1927	1212	1551	1011	+	79686	313876	31789557	31980891	-	overlapStart	492	492	NearestLocation	Birc6	-0.113044	1.90196	0.56928	0.45657	0.742382	TSS
6	32026214	32027049	485	397	285	918	569	731	836	+	79687	362699	32015277	32026693	-	overlapStart	479	356	NearestLocation	Yipf4	-0.0488169	0.853978	0.087989	0.768843	0.914175	TSS
6	32049339	32049698	4	4	9	27	7	28	360	+	79688	298784	32058819	32081799	+	upstream	-9480	9121	NearestLocation	Nlrc4	-0.888235	-4.4086	2.74188	0.108429	0.366177	PROXIMAL
6	32050475	32050677	8	23	12	37	32	36	203	+	79689	298784	32058819	32081799	+	upstream	-8344	8142	NearestLocation	Nlrc4	-0.408822	-3.55479	0.968788	0.333045	0.643743	PROXIMAL
6	32105701	32105990	30	67	33	73	50	92	290	+	79690	298786	32084482	32113757	-	inside	8056	7767	NearestLocation	Slc30a6	0.166356	-2.36463	0.269853	0.607335	0.834828	PROXIMAL
6	32113442	32114075	218	141	124	410	266	330	634	+	79691	298786	32084482	32113757	-	overlapStart	315	315	NearestLocation	Slc30a6	-0.182037	-0.337194	0.800112	0.378353	0.682409	TSS
6	32168181	32168698	247	168	135	427	258	348	518	+	79692	362700	32118321	32168749	-	inside	568	51	NearestLocation	Spast	-0.0302242	-0.236155	0.0232227	0.879925	0.959065	TSS
6	32168746	32169237	85	70	51	123	112	129	492	+	79693	362700	32118321	32168749	-	overlapStart	3	3	NearestLocation	Spast	0.0285246	-1.65992	0.0126666	0.911158	0.970131	TSS
6	32188613	32189533	305	216	163	688	409	563	921	+	79694	286897	32183006	32203027	+	inside	5607	5607	NearestLocation	Dpy30	-0.400925	0.274612	4.83325	0.0359656	0.193934	PROXIMAL
6	32205424	32205962	110	90	67	272	177	185	539	+	79695	286897	32183006	32203027	+	downstream	22418	2397	NearestLocation	Dpy30	-0.372678	-1.07334	2.64657	0.114488	0.376535	DISTAL
6	32207160	32207696	99	103	80	194	152	127	537	+	79696	286897	32183006	32203027	+	downstream	24154	4133	NearestLocation	Dpy30	0.12513	-1.2461	0.267783	0.60871	0.835627	DISTAL
6	32240619	32240923	24	32	22	52	37	41	305	+	79697	298787	32248025	32295276	+	upstream	-7406	7102	NearestLocation	Memo1	0.148543	-3.06147	0.187467	0.668205	0.867032	PROXIMAL
6	32307966	32308230	26	5	9	45	16	30	265	+	79698	298787	32248025	32295276	+	downstream	59941	12690	NearestLocation	Memo1	-0.282271	-3.74605	0.381055	0.54181	0.796517	DISTAL
6	32318918	32319124	26	51	26	37	51	69	207	+	79699	298787	32248025	32295276	+	downstream	70893	23642	NearestLocation	Memo1	0.236744	-2.727	0.442056	0.511334	0.77852	DISTAL
6	32369880	32370254	15	15	19	41	31	43	375	+	79700	298787	32248025	32295276	+	downstream	121855	74604	NearestLocation	Memo1	-0.319891	-3.41395	0.696602	0.410685	0.707494	DISTAL
6	32415232	32415539	40	34	26	74	50	61	308	+	79701	266802	32580744	33082963	+	upstream	-165512	165205	NearestLocation	Alk	-0.00845003	-2.64771	0.000754394	0.978274	0.993256	DISTAL
6	32449617	32449903	32	36	12	70	43	53	287	+	79702	266802	32580744	33082963	+	upstream	-131127	130841	NearestLocation	Alk	-0.197486	-2.87997	0.3305	0.569756	0.813978	DISTAL
6	32465830	32466135	58	34	31	50	26	33	306	+	79703	266802	32580744	33082963	+	upstream	-114914	114609	NearestLocation	Alk	1.0602	-2.84326	10.1246	0.00345109	0.0423039	DISTAL
6	32484236	32484570	25	11	20	26	40	51	335	+	79704	266802	32580744	33082963	+	upstream	-96508	96174	NearestLocation	Alk	-0.206235	-3.31439	0.252089	0.619363	0.841225	DISTAL
6	32561172	32561588	56	51	71	78	60	84	417	+	79705	266802	32580744	33082963	+	upstream	-19572	19156	NearestLocation	Alk	0.605464	-2.0837	4.22565	0.0488297	0.232723	DISTAL
6	32631902	32632377	49	28	55	173	73	133	476	+	79706	266802	32580744	33082963	+	inside	51158	51158	NearestLocation	Alk	-0.552988	-1.90234	3.24882	0.0817769	0.314494	DISTAL
6	32790530	32790756	35	32	43	64	24	20	227	+	79707	266802	32580744	33082963	+	inside	209786	209786	NearestLocation	Alk	0.987894	-2.92805	6.77012	0.0143938	0.110221	DISTAL
6	32791161	32791573	94	54	55	85	47	78	413	+	79708	266802	32580744	33082963	+	inside	210417	210417	NearestLocation	Alk	0.845096	-2.04509	9.08219	0.0052834	0.056698	DISTAL
6	32870877	32871217	52	36	32	57	50	39	341	+	79709	266802	32580744	33082963	+	inside	290133	211746	NearestLocation	Alk	0.569633	-2.67425	3.11844	0.0878363	0.32653	DISTAL
6	32880370	32881006	82	97	59	201	127	153	637	+	79710	266802	32580744	33082963	+	inside	299626	201957	NearestLocation	Alk	-0.132183	-1.3666	0.308059	0.583089	0.821406	DISTAL
6	32896838	32897042	11	11	6	29	30	20	205	+	79711	298801	33101206	33183386	-	downstream	286548	204164	NearestLocation	Clip4	-0.655688	-3.98595	2.1927	0.149346	0.433248	DISTAL
6	32897216	32897509	11	15	17	33	35	36	294	+	79712	298801	33101206	33183386	-	downstream	286170	203697	NearestLocation	Clip4	-0.386437	-3.54916	0.899703	0.350624	0.659421	DISTAL
6	32927494	32928133	139	105	135	241	141	190	640	+	79713	298801	33101206	33183386	-	downstream	255892	173073	NearestLocation	Clip4	0.336369	-0.89812	2.09336	0.15856	0.446777	DISTAL
6	32929725	32930133	117	119	88	216	84	145	409	+	79714	298801	33101206	33183386	-	downstream	253661	171073	NearestLocation	Clip4	0.472355	-1.21623	3.82667	0.0600411	0.263437	DISTAL
6	32949730	32949936	26	22	28	31	28	25	207	+	79715	298801	33101206	33183386	-	downstream	233656	151270	NearestLocation	Clip4	0.744596	-3.35549	3.91403	0.0573597	0.256316	DISTAL
6	32985000	32985206	28	39	20	55	39	56	207	+	79716	298801	33101206	33183386	-	downstream	198386	116000	NearestLocation	Clip4	0.0878403	-2.89417	0.0699368	0.793281	0.924614	DISTAL
6	32995792	32995993	42	45	43	48	44	27	202	+	79717	298801	33101206	33183386	-	downstream	187594	105213	NearestLocation	Clip4	1.00156	-2.71214	8.69867	0.00620308	0.0629456	DISTAL
6	32996026	32996622	173	107	116	284	137	173	597	+	79718	298801	33101206	33183386	-	downstream	187360	104584	NearestLocation	Clip4	0.331197	-0.86231	2.01969	0.165833	0.45684	DISTAL
6	33003377	33003944	245	213	138	678	277	311	568	+	79719	298801	33101206	33183386	-	downstream	180009	97262	NearestLocation	Clip4	-0.177465	-0.0471155	0.674257	0.418206	0.7142	DISTAL
6	33006700	33007062	125	85	61	289	94	183	363	+	79720	298801	33101206	33183386	-	downstream	176686	94144	NearestLocation	Clip4	-0.140942	-1.19445	0.297703	0.589458	0.825246	DISTAL
6	33009131	33009516	48	56	47	155	56	92	386	+	79721	298801	33101206	33183386	-	downstream	174255	91690	NearestLocation	Clip4	-0.0551781	-2.027	0.0365224	0.84976	0.948169	DISTAL
6	33023919	33024259	48	41	24	81	30	42	341	+	79722	298801	33101206	33183386	-	downstream	159467	76947	NearestLocation	Clip4	0.466458	-2.72648	1.99127	0.168744	0.460736	DISTAL
6	33069554	33070153	179	187	80	247	109	138	600	+	79723	298801	33101206	33183386	-	downstream	113832	31053	NearestLocation	Clip4	0.73209	-0.905268	8.98999	0.00549015	0.0580967	DISTAL
6	33081864	33082335	64	39	30	123	105	135	472	+	79724	298801	33101206	33183386	-	downstream	101522	18871	NearestLocation	Clip4	-0.600867	-1.92845	4.67097	0.0389875	0.203359	DISTAL
6	33087160	33087452	41	18	18	69	48	54	293	+	79725	298801	33101206	33183386	-	downstream	96226	13754	NearestLocation	Clip4	-0.28869	-2.8661	0.699116	0.409852	0.706909	DISTAL
6	33108002	33108324	51	30	5	74	58	49	323	+	79726	298801	33101206	33183386	-	inside	75384	6796	NearestLocation	Clip4	-0.279309	-2.77147	0.489046	0.489871	0.765128	DISTAL
6	33169802	33170527	94	53	61	132	103	126	726	+	79727	298801	33101206	33183386	-	inside	13584	12859	NearestLocation	Clip4	0.0803798	-1.65961	0.0946006	0.760585	0.910573	DISTAL
6	33183077	33183554	172	148	112	333	161	224	478	+	79728	298801	33101206	33183386	-	overlapStart	309	168	NearestLocation	Clip4	0.173793	-0.674155	0.662052	0.422403	0.717484	TSS
6	33196013	33196236	3	8	6	15	16	12	224	+	79729	298801	33101206	33183386	-	upstream	-12627	12627	NearestLocation	Clip4	-0.460707	-4.69344	0.778188	0.38488	0.687429	DISTAL
6	33196326	33196527	2	5	0	5	6	10	202	+	79730	298801	33101206	33183386	-	upstream	-12940	12940	NearestLocation	Clip4	-0.709971	-5.55277	0.994365	0.326847	0.637942	DISTAL
6	33224162	33224405	44	62	30	64	36	53	244	+	79731	298801	33101206	33183386	-	upstream	-40776	40776	NearestLocation	Clip4	0.713209	-2.56708	5.30368	0.0285731	0.168368	DISTAL
6	33282012	33282494	108	60	55	187	105	103	483	+	79732	362703	33299540	33339177	-	downstream	57165	17046	NearestLocation	Wdr43	0.0556057	-1.5668	0.043823	0.835633	0.942566	DISTAL
6	33291801	33292130	31	39	21	90	33	64	330	+	79733	362703	33299540	33339177	-	downstream	47376	7410	NearestLocation	Wdr43	-0.119859	-2.72093	0.132319	0.718653	0.891306	DISTAL
6	33307695	33308127	125	90	110	176	71	85	433	+	79734	362703	33299540	33339177	-	inside	31482	8155	NearestLocation	Wdr43	0.917728	-1.36862	11.8169	0.0017799	0.0270181	DISTAL
6	33338710	33339496	239	194	129	472	255	411	787	+	79735	362703	33299540	33339177	-	overlapStart	467	319	NearestLocation	Wdr43	-0.131963	-0.157103	0.458036	0.503855	0.773689	TSS
6	33353304	33354157	182	117	96	367	214	230	854	+	79736	362703	33299540	33339177	-	upstream	-14127	14127	NearestLocation	Wdr43	-0.160031	-0.642097	0.524331	0.474745	0.754783	DISTAL
6	33410079	33410520	234	154	87	443	205	321	442	+	79737	192209	33364979	33410446	-	overlapStart	367	74	NearestLocation	Spdya	-0.154003	-0.409501	0.469993	0.498382	0.770309	TSS
6	33410568	33410812	42	42	26	96	59	70	245	+	79738	192209	33364979	33410446	-	upstream	-122	122	NearestLocation	Spdya	-0.15262	-2.44338	0.266905	0.609295	0.835891	TSS
6	33447712	33448802	424	445	343	1029	802	1116	1091	+	79739	25594	33416540	33448276	-	overlapStart	564	526	NearestLocation	Ppp1cb	-0.399673	1.12106	5.99198	0.0205954	0.137524	TSS
6	33461805	33462036	16	17	15	42	25	42	232	+	79740	25594	33416540	33448276	-	upstream	-13529	13529	NearestLocation	Ppp1cb	-0.274992	-3.48273	0.528345	0.473074	0.753486	DISTAL
6	33480343	33480563	54	53	61	114	61	74	221	+	79741	25594	33416540	33448276	-	upstream	-32067	32067	NearestLocation	Ppp1cb	0.367529	-2.07157	1.65122	0.208864	0.513068	DISTAL
6	33499656	33500059	27	31	17	99	53	82	404	+	79742	25594	33416540	33448276	-	upstream	-51380	51380	NearestLocation	Ppp1cb	-0.747473	-2.61605	5.61153	0.024649	0.153912	DISTAL
6	33502061	33502387	20	10	15	70	41	47	327	+	79743	25594	33416540	33448276	-	upstream	-53785	53785	NearestLocation	Ppp1cb	-0.904603	-3.18301	5.77385	0.0228214	0.146275	DISTAL
6	33538707	33539339	188	200	120	239	103	178	633	+	79744	298795	33617273	33618546	+	upstream	-78566	77934	NearestLocation	LOC298795	0.874196	-0.747379	15.5168	0.00046578	0.0105753	DISTAL
6	33702157	33702547	49	26	26	130	113	111	391	+	79745	298795	33617273	33618546	+	downstream	84884	83611	NearestLocation	LOC298795	-0.958205	-2.07182	10.5698	0.00288966	0.0375689	DISTAL
6	33703244	33703924	366	347	271	653	413	527	681	+	79746	298795	33617273	33618546	+	downstream	85971	84698	NearestLocation	LOC298795	0.197522	0.504594	1.36767	0.251644	0.562971	DISTAL
6	33822610	33822959	56	50	33	83	37	71	350	+	79747	298792	33919768	33935175	+	upstream	-97158	96809	NearestLocation	Ypel5	0.443538	-2.41835	2.23303	0.145787	0.42779	DISTAL
6	33877598	33877984	63	41	27	128	78	84	387	+	79748	298792	33919768	33935175	+	upstream	-42170	41784	NearestLocation	Ypel5	-0.28276	-2.14307	0.959989	0.335215	0.645763	DISTAL
6	33892006	33892422	52	69	50	118	86	132	417	+	79749	298792	33919768	33935175	+	upstream	-27762	27346	NearestLocation	Ypel5	-0.0804207	-1.84381	0.0912098	0.764779	0.912227	DISTAL
6	33914636	33915334	871	795	669	1705	1200	1498	699	+	79750	298792	33919768	33935175	+	upstream	-5132	4434	NearestLocation	Ypel5	-0.0268743	1.8633	0.0317379	0.859831	0.951858	PROXIMAL
6	33915731	33916065	102	71	68	190	112	162	335	+	79751	298792	33919768	33935175	+	upstream	-4037	3703	NearestLocation	Ypel5	-0.0473757	-1.387	0.0389388	0.844933	0.946235	PROXIMAL
6	33920161	33920730	129	92	67	299	197	195	570	+	79752	298792	33919768	33935175	+	inside	393	393	NearestLocation	Ypel5	-0.398893	-0.960273	2.9899	0.0943157	0.339921	TSS
6	33944833	33945225	51	24	40	71	105	101	393	+	79753	298792	33919768	33935175	+	downstream	25065	9658	NearestLocation	Ypel5	-0.425417	-2.19882	1.64189	0.21012	0.514531	DISTAL
6	33950000	33950408	82	40	30	118	56	63	409	+	79754	298792	33919768	33935175	+	downstream	30232	14825	NearestLocation	Ypel5	0.233892	-2.21469	0.568126	0.457023	0.74268	DISTAL
6	33995143	33995785	229	133	120	239	118	178	643	+	79755	683626	34010478	34031267	+	upstream	-15335	14693	NearestLocation	Lbh	0.74408	-0.775752	10.6469	0.00280294	0.0368118	DISTAL
6	34008087	34008688	87	113	52	216	131	174	602	+	79756	683626	34010478	34031267	+	upstream	-2391	1790	NearestLocation	Lbh	-0.175426	-1.27736	0.526424	0.473873	0.754111	PROXIMAL
6	34015609	34015886	6	15	18	45	20	34	278	+	79757	683626	34010478	34031267	+	inside	5131	5131	NearestLocation	Lbh	-0.378317	-3.66124	0.736353	0.397801	0.697966	PROXIMAL
6	34024018	34024561	111	89	45	229	97	153	544	+	79758	683626	34010478	34031267	+	inside	13540	6706	NearestLocation	Lbh	-0.0809315	-1.38347	0.099621	0.754523	0.90788	DISTAL
6	34182032	34182422	132	122	70	92	69	85	391	+	79759	683626	34010478	34031267	+	downstream	171554	150765	NearestLocation	Lbh	1.24955	-1.53286	25.3556	2.24185e-05	0.00116839	DISTAL
6	34199074	34199279	15	9	9	41	27	24	206	+	79760	683626	34010478	34031267	+	downstream	188596	167807	NearestLocation	Lbh	-0.59652	-3.79909	2.04008	0.163781	0.453987	DISTAL
6	34201623	34201852	32	17	21	48	20	37	230	+	79761	683626	34010478	34031267	+	downstream	191145	170356	NearestLocation	Lbh	0.333651	-3.30265	0.804283	0.37713	0.681454	DISTAL
6	34207596	34207799	26	35	24	55	36	42	204	+	79762	683626	34010478	34031267	+	downstream	197118	176329	NearestLocation	Lbh	0.246123	-2.99168	0.531837	0.471629	0.752345	DISTAL
6	34225078	34226255	365	341	260	974	592	779	1178	+	79763	683626	34010478	34031267	+	downstream	214600	193811	NearestLocation	Lbh	-0.385967	0.779077	5.51451	0.0258177	0.158533	DISTAL
6	34279533	34279929	102	88	59	205	116	150	397	+	79764	362701	34429083	34525105	-	downstream	245572	149154	NearestLocation	Capn13	-0.0354274	-1.36229	0.0223623	0.882153	0.95966	DISTAL
6	34341481	34341768	116	76	63	155	80	111	288	+	79765	362701	34429083	34525105	-	downstream	183624	87315	NearestLocation	Capn13	0.451004	-1.56356	3.21796	0.0831667	0.31713	DISTAL
6	34348582	34348947	19	33	11	36	33	48	366	+	79766	362701	34429083	34525105	-	downstream	176523	80136	NearestLocation	Capn13	-0.0463972	-3.27595	0.0147596	0.904133	0.967531	DISTAL
6	34363571	34364238	265	224	145	420	169	240	668	+	79767	362701	34429083	34525105	-	downstream	161534	64845	NearestLocation	Capn13	0.520943	-0.295875	5.94214	0.0210822	0.139541	DISTAL
6	34375351	34375635	43	43	32	78	36	84	285	+	79768	362701	34429083	34525105	-	downstream	149754	53448	NearestLocation	Capn13	0.168363	-2.50317	0.299449	0.588374	0.824664	DISTAL
6	34376491	34376778	115	68	53	155	71	124	288	+	79769	362701	34429083	34525105	-	downstream	148614	52305	NearestLocation	Capn13	0.323029	-1.62543	1.51325	0.228434	0.536752	DISTAL
6	34381884	34382189	39	46	30	74	62	78	306	+	79770	362701	34429083	34525105	-	downstream	143221	46894	NearestLocation	Capn13	-0.0275548	-2.44024	0.0086026	0.926734	0.976151	DISTAL
6	34385083	34385350	97	90	57	104	113	109	268	+	79771	362701	34429083	34525105	-	downstream	140022	43733	NearestLocation	Capn13	0.410327	-1.60816	2.51823	0.123277	0.391275	DISTAL
6	34419643	34419989	131	83	88	151	89	100	347	+	79772	362701	34429083	34525105	-	downstream	105462	9094	NearestLocation	Capn13	0.725633	-1.42015	8.48577	0.00678734	0.0667155	DISTAL
6	34477661	34478130	75	95	39	121	51	135	470	+	79773	362701	34429083	34525105	-	inside	47444	46975	NearestLocation	Capn13	0.338783	-1.80961	1.39357	0.247303	0.5584	DISTAL
6	34516890	34517219	34	46	18	92	54	94	330	+	79774	362701	34429083	34525105	-	inside	8215	7886	NearestLocation	Capn13	-0.416955	-2.46456	1.78484	0.191847	0.491935	PROXIMAL
6	34564265	34564604	30	16	46	74	29	56	340	+	79775	362701	34429083	34525105	-	upstream	-39160	39160	NearestLocation	Capn13	0.203235	-2.80357	0.278661	0.601558	0.832002	DISTAL
6	34595338	34595564	17	19	4	70	44	48	227	+	79776	362701	34429083	34525105	-	upstream	-70233	70233	NearestLocation	Capn13	-1.16353	-3.2119	8.5734	0.00653995	0.0652384	DISTAL
6	34615999	34616256	32	34	18	56	14	37	258	+	79777	362701	34429083	34525105	-	upstream	-90894	90894	NearestLocation	Capn13	0.575311	-3.18182	2.35727	0.135435	0.411722	DISTAL
6	34629413	34629690	12	10	9	49	19	40	278	+	79778	362701	34429083	34525105	-	upstream	-104308	104308	NearestLocation	Capn13	-0.870933	-3.69689	4.42833	0.0440442	0.218856	DISTAL
6	34660646	34661215	32	55	37	126	47	105	570	+	79779	362701	34429083	34525105	-	upstream	-135541	135541	NearestLocation	Capn13	-0.21893	-2.21389	0.503614	0.483529	0.76076	DISTAL
6	34668203	34669069	75	106	61	168	104	162	867	+	79780	362701	34429083	34525105	-	upstream	-143098	143098	NearestLocation	Capn13	0.0489913	-1.43426	0.0397912	0.843268	0.945582	DISTAL
6	34695382	34695756	39	46	41	135	72	116	375	+	79781	313878	34618798	34832960	-	inside	137578	76584	NearestLocation	Galnt14	-0.432206	-2.0642	2.37276	0.134206	0.409901	DISTAL
6	34711969	34712405	62	51	41	147	80	92	437	+	79782	313878	34618798	34832960	-	inside	120991	93171	NearestLocation	Galnt14	-0.153632	-1.9658	0.322638	0.574357	0.816597	DISTAL
6	34713519	34713896	41	77	32	139	41	70	378	+	79783	313878	34618798	34832960	-	inside	119441	94721	NearestLocation	Galnt14	0.195737	-2.19334	0.361925	0.552069	0.803471	DISTAL
6	34722552	34722832	39	27	18	100	37	46	281	+	79784	313878	34618798	34832960	-	inside	110408	103754	NearestLocation	Galnt14	-0.215567	-2.78829	0.390224	0.537019	0.793411	DISTAL
6	34730568	34730790	14	13	12	54	26	21	223	+	79785	313878	34618798	34832960	-	inside	102392	102170	NearestLocation	Galnt14	-0.45695	-3.65286	1.20991	0.28031	0.592725	DISTAL
6	34753794	34754323	93	61	59	138	76	155	530	+	79786	313878	34618798	34832960	-	inside	79166	78637	NearestLocation	Galnt14	0.11043	-1.64589	0.179649	0.674772	0.870045	DISTAL
6	34760144	34760418	39	12	21	41	19	25	275	+	79787	313878	34618798	34832960	-	inside	72816	72542	NearestLocation	Galnt14	0.661976	-3.42079	2.688	0.111807	0.371945	DISTAL
6	34765297	34765991	457	323	194	1007	498	649	695	+	79788	313878	34618798	34832960	-	inside	67663	66969	NearestLocation	Galnt14	-0.270622	0.688256	2.05659	0.162142	0.451704	DISTAL
6	34776309	34776521	39	36	23	99	65	100	213	+	79789	313878	34618798	34832960	-	inside	56651	56439	NearestLocation	Galnt14	-0.551203	-2.37297	3.53452	0.0700855	0.287869	DISTAL
6	34777736	34778098	153	107	94	271	132	164	363	+	79790	313878	34618798	34832960	-	inside	55224	54862	NearestLocation	Galnt14	0.225269	-0.983351	0.9474	0.338354	0.648426	DISTAL
6	34795032	34795289	13	9	20	54	24	33	258	+	79791	313878	34618798	34832960	-	inside	37928	37671	NearestLocation	Galnt14	-0.438561	-3.53014	1.08049	0.307095	0.619102	DISTAL
6	34802713	34803114	52	19	38	64	29	47	402	+	79792	313878	34618798	34832960	-	inside	30247	29846	NearestLocation	Galnt14	0.568073	-2.78747	2.53609	0.122008	0.389258	DISTAL
6	34809642	34810099	60	48	50	200	87	103	458	+	79793	313878	34618798	34832960	-	inside	23318	22861	NearestLocation	Galnt14	-0.36946	-1.79056	1.78538	0.191781	0.491815	DISTAL
6	34824402	34824864	163	130	111	361	153	205	463	+	79794	313878	34618798	34832960	-	inside	8558	8096	NearestLocation	Galnt14	0.0917217	-0.724072	0.165695	0.686926	0.876507	PROXIMAL
6	34831876	34832252	52	39	20	98	46	77	377	+	79795	313878	34618798	34832960	-	inside	1084	708	NearestLocation	Galnt14	-0.11395	-2.47251	0.135192	0.715753	0.890037	PROXIMAL
6	34832560	34833070	122	90	89	260	141	185	511	+	79796	313878	34618798	34832960	-	overlapStart	400	110	NearestLocation	Galnt14	-0.0512451	-1.06288	0.0498012	0.824959	0.937811	TSS
6	34833191	34833465	53	31	24	85	50	44	275	+	79797	313878	34618798	34832960	-	upstream	-231	231	NearestLocation	Galnt14	0.139612	-2.63333	0.182612	0.672264	0.868912	TSS
6	34834583	34834895	53	64	30	121	74	120	313	+	79798	313878	34618798	34832960	-	upstream	-1623	1623	NearestLocation	Galnt14	-0.224916	-2.00866	0.66367	0.421843	0.717072	PROXIMAL
6	34867712	34868170	148	97	74	175	94	170	459	+	79799	313878	34618798	34832960	-	upstream	-34752	34752	NearestLocation	Galnt14	0.424031	-1.23871	3.10685	0.0883992	0.327802	DISTAL
6	34908662	34909051	24	28	16	54	30	32	390	+	79800	192249	34923815	34948298	+	upstream	-15153	14764	NearestLocation	Ehd3	0.116462	-3.24515	0.105385	0.747768	0.904687	DISTAL
6	34923529	34924168	310	209	187	507	351	483	640	+	79801	192249	34923815	34948298	+	overlapStart	-286	286	NearestLocation	Ehd3	-0.0485759	0.139846	0.0680227	0.796063	0.925665	TSS
6	34974196	34974487	54	83	42	75	28	43	292	+	79802	192249	34923815	34948298	+	downstream	50381	25898	NearestLocation	Ehd3	1.20782	-2.35891	14.9161	0.000573896	0.0121766	DISTAL
6	34994706	34995128	49	70	32	112	91	113	423	+	79803	497811	34996983	35059195	-	downstream	64489	1855	NearestLocation	Xdh	-0.210721	-1.97474	0.573111	0.455074	0.74149	DISTAL
6	35059174	35059591	31	28	22	75	82	87	418	+	79804	497811	34996983	35059195	-	overlapStart	21	21	NearestLocation	Xdh	-0.743321	-2.50627	5.56339	0.0252214	0.156263	TSS
6	35095202	35095802	178	168	137	266	167	257	601	+	79805	497811	34996983	35059195	-	upstream	-36007	36007	NearestLocation	Xdh	0.384369	-0.600153	3.48549	0.0719501	0.291787	DISTAL
6	35112849	35113073	23	19	32	27	22	20	225	+	79806	64677	35127465	35163398	-	downstream	50549	14392	NearestLocation	Srd5a2	1.01641	-3.48527	6.40644	0.0169923	0.122252	DISTAL
6	35131709	35131943	42	20	18	69	55	63	235	+	79807	64677	35127465	35163398	-	inside	31689	4244	NearestLocation	Srd5a2	-0.37411	-2.76696	1.23504	0.275471	0.587971	DISTAL
6	35162991	35163439	22	15	13	48	38	41	449	+	79808	64677	35127465	35163398	-	overlapStart	407	41	NearestLocation	Srd5a2	-0.477592	-3.32766	1.6792	0.205152	0.508924	TSS
6	35183461	35183668	13	25	15	40	16	26	208	+	79809	64677	35127465	35163398	-	upstream	-20063	20063	NearestLocation	Srd5a2	0.295313	-3.65403	0.532124	0.47151	0.752215	DISTAL
6	35211012	35211273	62	66	26	78	62	60	262	+	79810	64677	35127465	35163398	-	upstream	-47614	47614	NearestLocation	Srd5a2	0.454643	-2.30072	2.28169	0.141625	0.421123	DISTAL
6	35220555	35221145	469	365	246	921	470	546	591	+	79811	64677	35127465	35163398	-	upstream	-57157	57157	NearestLocation	Srd5a2	0.0423692	0.687669	0.0546577	0.816775	0.934406	DISTAL
6	35228765	35229235	36	54	27	146	114	89	471	+	79812	64677	35127465	35163398	-	upstream	-65367	65367	NearestLocation	Srd5a2	-0.719499	-2.02091	5.93982	0.0211052	0.13965	DISTAL
6	35238936	35239547	102	111	80	257	137	156	612	+	79813	64677	35127465	35163398	-	upstream	-75538	75538	NearestLocation	Srd5a2	-0.00322951	-1.13071	0.000191871	0.989042	0.996519	DISTAL
6	35252194	35252550	17	53	12	79	37	47	357	+	79814	192259	35202769	35331517	-	inside	79323	49425	NearestLocation	Plb1	-0.106679	-2.88668	0.0742571	0.787149	0.922371	DISTAL
6	35259749	35260071	103	90	45	96	72	86	323	+	79815	192259	35202769	35331517	-	inside	71768	56980	NearestLocation	Plb1	0.747452	-1.80555	7.93918	0.00857896	0.0781769	DISTAL
6	35269890	35270179	47	61	45	121	79	92	290	+	79816	192259	35202769	35331517	-	inside	61627	61338	NearestLocation	Plb1	-0.0348496	-2.02442	0.0161886	0.899625	0.965748	DISTAL
6	35277598	35277891	170	130	81	198	86	111	294	+	79817	192259	35202769	35331517	-	inside	53919	53626	NearestLocation	Plb1	0.838503	-1.16207	11.6172	0.00192119	0.0284605	DISTAL
6	35376876	35377216	48	59	38	117	37	70	341	+	79818	192259	35202769	35331517	-	upstream	-45359	45359	NearestLocation	Plb1	0.311206	-2.28539	1.03984	0.316211	0.627773	DISTAL
6	35391890	35392289	35	47	29	113	72	98	400	+	79819	25446	35422541	35440258	-	downstream	48368	30252	NearestLocation	Fosl2	-0.45931	-2.24417	2.55809	0.120466	0.386831	DISTAL
6	35416235	35416443	10	22	13	37	18	25	209	+	79820	25446	35422541	35440258	-	downstream	24023	6098	NearestLocation	Fosl2	0.0856822	-3.76472	0.0425241	0.838051	0.943491	DISTAL
6	35440868	35441200	279	230	148	667	309	315	333	+	79821	25446	35422541	35440258	-	upstream	-610	610	NearestLocation	Fosl2	-0.0811242	0.0376623	0.148575	0.702687	0.883675	TSS
6	35441750	35441998	113	112	67	215	160	146	249	+	79822	25446	35422541	35440258	-	upstream	-1492	1492	NearestLocation	Fosl2	0.0192374	-1.16575	0.00665136	0.935555	0.979002	PROXIMAL
6	35443068	35443962	325	246	178	753	269	363	895	+	79823	25446	35422541	35440258	-	upstream	-2810	2810	NearestLocation	Fosl2	0.0354692	0.169948	0.0275492	0.869314	0.9554	PROXIMAL
6	35497230	35497561	66	69	61	64	25	42	332	+	79824	25446	35422541	35440258	-	upstream	-56972	56972	NearestLocation	Fosl2	1.51516	-2.30366	25.3471	2.24713e-05	0.00117055	DISTAL
6	35538068	35538547	208	182	131	404	144	166	480	+	79825	25446	35422541	35440258	-	upstream	-97810	97810	NearestLocation	Fosl2	0.473921	-0.546849	3.9055	0.0576152	0.257052	DISTAL
6	35539503	35539737	133	62	64	100	50	56	235	+	79826	25446	35422541	35440258	-	upstream	-99245	99245	NearestLocation	Fosl2	1.21536	-1.84054	17.6144	0.000230213	0.00641492	DISTAL
6	35568180	35568450	6	14	3	15	21	20	271	+	79827	25446	35422541	35440258	-	upstream	-127922	127922	NearestLocation	Fosl2	-0.455944	-4.35892	0.828657	0.370093	0.675506	DISTAL
6	35580943	35581203	17	11	15	31	45	40	261	+	79828	25446	35422541	35440258	-	upstream	-140685	140685	NearestLocation	Fosl2	-0.584333	-3.44798	2.04432	0.163358	0.453267	DISTAL
6	35596007	35596233	14	24	9	18	25	41	227	+	79829	25446	35422541	35440258	-	upstream	-155749	155749	NearestLocation	Fosl2	0.000342011	-3.68868	1.03115e-06	0.999197	0.999649	DISTAL
6	35651145	35651470	27	16	24	76	23	42	326	+	79830	25446	35422541	35440258	-	upstream	-210887	210887	NearestLocation	Fosl2	-0.112114	-3.11436	0.0877261	0.769179	0.914377	DISTAL
6	35672111	35672392	25	15	13	44	31	39	282	+	79831	362704	35490054	35875542	-	inside	203431	182057	NearestLocation	Bre	-0.23381	-3.39541	0.395174	0.534465	0.791908	DISTAL
6	35680508	35680959	291	193	125	357	154	180	452	+	79832	362704	35490054	35875542	-	inside	195034	190454	NearestLocation	Bre	0.703994	-0.442557	9.24097	0.00494682	0.0542172	DISTAL
6	35692342	35692742	62	45	32	88	33	35	401	+	79833	362704	35490054	35875542	-	inside	183200	182800	NearestLocation	Bre	0.73931	-2.55157	5.05017	0.0323232	0.181556	DISTAL
6	35701768	35701999	24	20	9	38	22	36	232	+	79834	362704	35490054	35875542	-	inside	173774	173543	NearestLocation	Bre	0.00957332	-3.54267	0.00062143	0.980281	0.993791	DISTAL
6	35745501	35745872	61	39	35	117	95	104	372	+	79835	362704	35490054	35875542	-	inside	130041	129670	NearestLocation	Bre	-0.366963	-2.03524	1.74189	0.197124	0.498734	DISTAL
6	35815163	35815724	121	103	78	236	98	137	562	+	79836	362704	35490054	35875542	-	inside	60379	59818	NearestLocation	Bre	0.276222	-1.23493	1.29999	0.263455	0.575457	DISTAL
6	35874188	35874436	49	58	48	139	71	47	249	+	79837	362704	35490054	35875542	-	inside	1354	1106	NearestLocation	Bre	0.188132	-2.11594	0.357876	0.554287	0.804681	PROXIMAL
6	35874839	35876033	319	253	190	624	316	453	1195	+	79838	362706	35875927	35953018	+	overlapStart	-1088	106	NearestLocation	Rbks	0.0280349	0.204898	0.0232699	0.879804	0.958999	PROXIMAL
6	35928550	35929182	42	81	31	191	66	87	633	+	79839	362706	35875927	35953018	+	inside	52623	23836	NearestLocation	Rbks	-0.238171	-1.93144	0.573819	0.454798	0.741271	DISTAL
6	35931666	35932172	99	88	67	253	132	147	507	+	79840	362706	35875927	35953018	+	inside	55739	20846	NearestLocation	Rbks	-0.165795	-1.25361	0.480899	0.49348	0.767241	DISTAL
6	35962405	35963008	110	124	78	199	171	160	604	+	79841	362706	35875927	35953018	+	downstream	86478	9387	NearestLocation	Rbks	0.0883041	-1.09632	0.143868	0.707202	0.88588	DISTAL
6	35981245	35981519	23	30	13	71	36	36	275	+	79842	298805	36037605	36064887	-	downstream	83642	56086	NearestLocation	Slc4a1ap	-0.23012	-3.10711	0.402946	0.5305	0.789721	DISTAL
6	35988412	35988877	46	36	30	128	40	56	466	+	79843	298805	36037605	36064887	-	downstream	76475	48728	NearestLocation	Slc4a1ap	-0.0611489	-2.45952	0.0354143	0.852028	0.949195	DISTAL
6	36011328	36011822	258	215	155	408	174	223	495	+	79844	298805	36037605	36064887	-	downstream	53559	25783	NearestLocation	Slc4a1ap	0.552346	-0.314469	6.77106	0.0143876	0.110209	DISTAL
6	36016315	36016869	150	92	81	255	112	138	555	+	79845	298805	36037605	36064887	-	downstream	48572	20736	NearestLocation	Slc4a1ap	0.260556	-1.13884	1.10432	0.301916	0.613684	DISTAL
6	36023535	36023982	127	59	59	181	67	105	448	+	79846	298805	36037605	36064887	-	downstream	41352	13623	NearestLocation	Slc4a1ap	0.383704	-1.59684	1.85552	0.183529	0.480892	DISTAL
6	36064529	36065399	42	66	48	147	89	97	871	+	79847	313905	36065222	36075360	+	overlapStart	-693	177	NearestLocation	Supt7l	-0.184303	-1.90967	0.437136	0.513677	0.779623	TSS
6	36096190	36096662	299	234	163	602	308	373	473	+	79848	688393	36078631	36096305	-	overlapStart	115	115	NearestLocation	Gpn1	0.00636879	0.0787272	0.00108738	0.973918	0.991862	TSS
6	36137587	36138098	99	87	59	234	161	200	512	+	79849	688393	36078631	36096305	-	upstream	-41282	41282	NearestLocation	Gpn1	-0.40989	-1.17654	3.20803	0.08362	0.318015	DISTAL
6	36159858	36160256	103	96	43	167	81	96	399	+	79850	25658	36175967	36205241	-	downstream	45383	15711	NearestLocation	Gckr	0.36443	-1.62158	1.86731	0.182185	0.478891	DISTAL
6	36210257	36211085	419	332	260	911	478	602	829	+	79851	116475	36210783	36304245	+	overlapStart	-526	302	NearestLocation	NA	-0.0798643	0.669568	0.211543	0.648957	0.857045	TSS
6	36227136	36227640	43	48	40	114	91	89	505	+	79852	116475	36210783	36304245	+	inside	16353	16353	NearestLocation	NA	-0.285175	-2.10293	1.02784	0.31897	0.63059	DISTAL
6	36288792	36289140	68	54	47	136	41	80	349	+	79853	683980	36304329	36305898	-	downstream	17106	15189	NearestLocation	Krtcap3	0.339033	-2.08206	1.31501	0.260774	0.57247	DISTAL
6	36305388	36306194	238	259	140	557	272	390	807	+	79854	683980	36304329	36305898	-	overlapStart	510	296	NearestLocation	Krtcap3	-0.043779	-0.0244423	0.0499964	0.824622	0.93772	TSS
6	36315730	36316852	497	385	320	1122	637	774	1123	+	79855	619579	36306030	36316531	-	overlapStart	801	321	NearestLocation	Nrbp1	-0.180975	0.975597	1.17625	0.286968	0.599441	TSS
6	36335850	36336699	242	221	177	520	383	446	850	+	79856	259229	36336359	36355555	+	overlapStart	-509	340	NearestLocation	Ppm1g	-0.197924	0.0876501	1.17171	0.287884	0.600469	TSS
6	36336717	36336975	39	38	28	100	56	40	259	+	79857	259229	36336359	36355555	+	inside	358	358	NearestLocation	Ppm1g	-0.00821006	-2.57666	0.000628047	0.980176	0.993791	TSS
6	36355566	36356254	332	266	150	827	392	523	689	+	79858	313913	36355970	36359314	+	overlapStart	-404	284	NearestLocation	Zfp513	-0.338068	0.35056	3.04976	0.0912329	0.33386	TSS
6	36363823	36364680	331	289	186	906	429	532	858	+	79859	298836	36359400	36364050	-	overlapStart	227	227	NearestLocation	Snx17	-0.315593	0.460408	2.89914	0.0992205	0.34932	TSS
6	36376793	36377910	192	175	121	483	293	335	1118	+	79860	313914	36377438	36401235	+	overlapStart	-645	472	NearestLocation	Gtf3c2	-0.305137	-0.254146	2.41093	0.131233	0.405049	TSS
6	36403387	36403960	143	144	89	379	199	186	574	+	79861	360463	36403896	36416640	+	overlapStart	-509	64	NearestLocation	Mpv17	-0.133593	-0.723291	0.338556	0.565117	0.811107	TSS
6	36405513	36405909	75	65	29	209	99	112	397	+	79862	360463	36403896	36416640	+	inside	1617	1617	NearestLocation	Mpv17	-0.438093	-1.70749	2.49036	0.125288	0.394816	PROXIMAL
6	36455722	36456516	163	140	100	361	189	207	795	+	79863	366568	36457851	36464874	+	upstream	-2129	1335	NearestLocation	Slc30a3	-0.0160916	-0.683365	0.00541658	0.941831	0.981247	PROXIMAL
6	36494944	36495774	282	216	139	717	373	369	831	+	79864	24240	36472498	36495450	-	overlapStart	506	324	NearestLocation	Cad	-0.317383	0.11713	2.39585	0.132398	0.406836	TSS
6	36499705	36500978	298	256	182	664	433	487	1274	+	79865	170551	36500814	36512085	+	overlapStart	-1109	164	NearestLocation	Slc5a6	-0.232218	0.292048	1.69436	0.203174	0.506371	PROXIMAL
6	36556247	36556453	9	6	4	17	13	14	207	+	79866	100322897	36595967	36598480	+	upstream	-39720	39514	NearestLocation	Prr30	-0.34256	-4.64587	0.501516	0.484434	0.761469	DISTAL
6	36599488	36600279	139	119	87	356	274	280	792	+	79867	58842	36599703	36603490	+	overlapStart	-215	215	NearestLocation	Preb	-0.53874	-0.611327	6.49835	0.0162905	0.119125	TSS
6	36608221	36608861	115	104	97	275	141	231	641	+	79868	313917	36603422	36608410	-	overlapStart	189	189	NearestLocation	Abhd1	-0.109982	-0.955595	0.239747	0.628037	0.845863	TSS
6	36612415	36612938	91	65	74	233	88	151	524	+	79869	245918	36612741	36624747	+	overlapStart	-326	197	NearestLocation	Cgref1	-0.0884946	-1.41588	0.116169	0.73566	0.898746	TSS
6	36629436	36629893	59	83	23	140	85	92	458	+	79870	25659	36626192	36636426	-	inside	6990	3244	NearestLocation	Khk	-0.0943273	-1.93982	0.0993601	0.754834	0.908017	PROXIMAL
6	36636084	36636920	163	162	107	445	261	262	837	+	79871	25659	36626192	36636426	-	overlapStart	342	342	NearestLocation	Khk	-0.279741	-0.441132	1.7807	0.192348	0.492583	TSS
6	36637796	36638035	40	31	33	152	85	67	240	+	79872	25659	36626192	36636426	-	upstream	-1370	1370	NearestLocation	Khk	-0.639126	-2.21286	4.26302	0.0479054	0.229986	PROXIMAL
6	36641708	36642024	101	106	51	233	137	109	317	+	79873	298845	36636870	36644587	-	inside	2879	2563	NearestLocation	Emilin1	-0.0301807	-1.32778	0.0133082	0.908946	0.969419	PROXIMAL
6	36644498	36644832	74	48	34	140	69	66	335	+	79874	298845	36636870	36644587	-	overlapStart	89	89	NearestLocation	Emilin1	0.0647546	-2.08328	0.0481659	0.827809	0.939168	TSS
6	36649057	36649331	123	120	73	310	93	166	275	+	79875	100188932	36651831	36653055	+	upstream	-2774	2500	NearestLocation	Ost4	0.0858774	-1.08757	0.112185	0.740057	0.900782	PROXIMAL
6	36651439	36652106	195	218	105	519	222	286	668	+	79876	100188932	36651831	36653055	+	overlapStart	-392	275	NearestLocation	Ost4	-0.09108	-0.302778	0.171988	0.681373	0.873559	TSS
6	36670767	36672036	355	307	215	932	502	534	1270	+	79877	362710	36653650	36671181	-	overlapStart	414	414	NearestLocation	Agbl5	-0.27669	0.566568	2.33148	0.137511	0.415176	TSS
6	36672469	36672812	83	70	43	154	52	89	344	+	79878	362710	36653650	36671181	-	upstream	-1288	1288	NearestLocation	Agbl5	0.325703	-1.88717	1.33564	0.257146	0.568517	PROXIMAL
6	36691863	36692473	132	83	48	341	152	241	611	+	79879	362711	36684558	36692304	-	overlapStart	441	169	NearestLocation	Tmem214	-0.600231	-0.991009	5.84721	0.0220446	0.143403	TSS
6	36704147	36704376	9	15	4	37	22	32	230	+	79880	298848	36695659	36706479	-	inside	2332	2103	NearestLocation	Mapre3	-0.822868	-3.88403	3.54049	0.069862	0.287324	PROXIMAL
6	36739418	36740099	68	73	55	205	133	168	682	+	79881	298848	36695659	36706479	-	upstream	-32939	32939	NearestLocation	Mapre3	-0.475293	-1.43526	3.91534	0.0573203	0.256207	DISTAL
6	36812408	36812995	193	155	117	314	99	191	588	+	79882	65208	36756090	36840626	-	inside	28218	27631	NearestLocation	LOC100910964	0.558243	-0.747294	5.46914	0.026385	0.160741	DISTAL
6	36833864	36834139	30	34	15	39	31	30	276	+	79883	65208	36756090	36840626	-	inside	6762	6487	NearestLocation	LOC100910964	0.504694	-3.24197	1.95882	0.172144	0.465546	PROXIMAL
6	36839845	36840142	53	47	24	109	46	39	298	+	79884	65208	36756090	36840626	-	inside	781	484	NearestLocation	LOC100910964	0.243687	-2.4978	0.536115	0.469867	0.751249	TSS
6	36840439	36841011	201	165	82	402	190	237	573	+	79885	65208	36756090	36840626	-	overlapStart	187	187	NearestLocation	LOC100910964	-0.0136761	-0.563195	0.00360644	0.952521	0.984945	TSS
6	36896220	36896882	246	220	133	568	371	393	663	+	79886	298850	36888831	36896307	-	overlapStart	87	87	NearestLocation	Cenpa	-0.291049	0.0187379	2.30196	0.139933	0.418467	TSS
6	36905542	36906248	54	66	36	89	63	100	707	+	79887	298850	36888831	36896307	-	upstream	-9235	9235	NearestLocation	Cenpa	0.181111	-2.13016	0.420095	0.52194	0.784758	PROXIMAL
6	36922384	36922720	29	27	17	62	53	51	337	+	79888	298851	36910713	36922551	-	overlapStart	167	167	NearestLocation	Slc35f6	-0.332858	-2.90771	0.98668	0.328692	0.639606	TSS
6	36944794	36945111	30	30	31	61	29	34	318	+	79889	298851	36910713	36922551	-	upstream	-22243	22243	NearestLocation	Slc35f6	0.483251	-2.99577	1.94629	0.173479	0.467739	DISTAL
6	36948995	36949266	126	113	61	135	65	81	272	+	79890	298851	36910713	36922551	-	upstream	-26444	26444	NearestLocation	Slc35f6	0.974107	-1.55616	14.3466	0.000701604	0.0139989	DISTAL
6	36979560	36979789	36	23	26	68	35	57	230	+	79891	29553	36969847	37005778	-	inside	26218	9713	NearestLocation	Kcnk3	-0.00015214	-2.86463	2.9137e-07	0.999573	0.999828	DISTAL
6	37002489	37002792	112	103	47	112	54	59	304	+	79892	29553	36969847	37005778	-	inside	3289	2986	NearestLocation	Kcnk3	1.0883	-1.79947	15.105	0.000537249	0.0116607	PROXIMAL
6	37004908	37005187	62	60	24	107	39	59	280	+	79893	29553	36969847	37005778	-	inside	870	591	NearestLocation	Kcnk3	0.400377	-2.3534	1.60955	0.214548	0.52022	TSS
6	37005372	37005894	87	106	85	240	152	191	523	+	79894	29553	36969847	37005778	-	overlapStart	406	116	NearestLocation	Kcnk3	-0.161866	-1.10708	0.491645	0.488729	0.764318	TSS
6	37010238	37010562	26	35	22	126	33	38	325	+	79895	29553	36969847	37005778	-	upstream	-4460	4460	NearestLocation	Kcnk3	-0.289612	-2.74031	0.597204	0.44584	0.734835	PROXIMAL
6	37058194	37058514	73	50	20	75	47	66	321	+	79896	29553	36969847	37005778	-	upstream	-52416	52416	NearestLocation	Kcnk3	0.443127	-2.41465	1.95382	0.172675	0.466422	DISTAL
6	37084555	37085024	55	55	34	216	63	106	470	+	79897	500620	37117774	37136364	-	downstream	51809	32750	NearestLocation	RGD1559683	-0.479123	-1.88089	2.62376	0.115996	0.379128	DISTAL
6	37097704	37097977	47	17	16	85	41	55	274	+	79898	500620	37117774	37136364	-	downstream	38660	19797	NearestLocation	RGD1559683	-0.299804	-2.8178	0.700643	0.409347	0.706621	DISTAL
6	37171866	37172112	81	88	47	88	36	31	247	+	79899	84573	37140778	37237154	+	inside	31088	31088	NearestLocation	Otof	1.37493	-2.15377	19.2521	0.000136027	0.00438781	DISTAL
6	37286296	37286720	102	75	36	181	80	112	425	+	79900	362712	37237528	37272329	-	upstream	-13967	13967	NearestLocation	Drc1	0.0668593	-1.66417	0.0596706	0.808721	0.930925	DISTAL
6	37309320	37309532	17	21	17	45	20	24	213	+	79901	362713	37285872	37323978	-	inside	14658	14446	NearestLocation	NA	0.228412	-3.56895	0.341639	0.563361	0.810079	DISTAL
6	37310136	37310609	61	39	38	77	53	73	474	+	79902	362713	37285872	37323978	-	inside	13842	13369	NearestLocation	NA	0.32425	-2.36371	1.23135	0.276175	0.588723	DISTAL
6	37323617	37324389	335	311	220	737	398	497	773	+	79903	362713	37285872	37323978	-	overlapStart	361	361	NearestLocation	NA	-0.0183747	0.416477	0.0109028	0.917551	0.972444	TSS
6	37354946	37355446	72	95	53	218	88	136	501	+	79904	298857	37346855	37357114	+	inside	8091	1668	NearestLocation	Gpr113	-0.0875015	-1.50316	0.114742	0.737225	0.899532	PROXIMAL
6	37358784	37359148	46	37	27	46	48	58	365	+	79905	298857	37346855	37357114	+	downstream	11929	1670	NearestLocation	Gpr113	0.377902	-2.71404	1.38644	0.248489	0.55953	DISTAL
6	37399584	37399931	61	38	21	77	38	55	348	+	79906	171155	37366079	37400210	-	inside	626	279	NearestLocation	Hadhb	0.365047	-2.61164	1.27921	0.267225	0.579653	TSS
6	37399952	37400930	154	75	79	269	170	128	979	+	79907	171155	37366079	37400210	-	overlapStart	258	258	NearestLocation	Hadhb	-0.0115388	-1.07182	0.00190425	0.965489	0.988995	TSS
6	37418834	37419098	26	9	8	70	30	40	265	+	79908	170670	37400511	37439592	+	inside	18323	18323	NearestLocation	Hadha	-0.812323	-3.33729	3.96012	0.0559991	0.252714	DISTAL
6	37444575	37445166	50	86	32	178	99	183	592	+	79909	362801	37442035	37453747	-	inside	9172	2540	NearestLocation	Gareml	-0.570113	-1.62138	4.25233	0.0481679	0.230863	PROXIMAL
6	37453622	37454138	42	62	37	113	64	111	517	+	79910	362801	37442035	37453747	-	overlapStart	125	125	NearestLocation	Gareml	-0.127252	-2.09864	0.202877	0.655726	0.860309	TSS
6	37531584	37532556	396	311	240	893	603	688	973	+	79911	50993	37479068	37531622	-	overlapStart	38	38	NearestLocation	Rab10	-0.333456	0.711059	3.88364	0.0582768	0.258671	TSS
6	37540713	37540985	105	53	65	163	62	103	273	+	79912	50993	37479068	37531622	-	upstream	-9091	9091	NearestLocation	Rab10	0.373151	-1.70474	1.77425	0.193132	0.493564	PROXIMAL
6	37578572	37579059	174	134	92	318	175	191	488	+	79913	85248	37579445	37625883	+	upstream	-873	386	NearestLocation	Kif3c	0.105456	-0.764706	0.224911	0.63884	0.851498	TSS
6	37579293	37579749	76	62	39	158	59	80	457	+	79914	85248	37579445	37625883	+	overlapStart	-152	152	NearestLocation	Kif3c	0.162468	-1.95188	0.324324	0.573363	0.81606	TSS
6	37585358	37585851	127	109	42	136	69	87	494	+	79915	85248	37579445	37625883	+	inside	5913	5913	NearestLocation	Kif3c	0.783197	-1.61464	8.11933	0.00793745	0.0741105	PROXIMAL
6	37603127	37603359	49	49	38	45	41	40	233	+	79916	85248	37579445	37625883	+	inside	23682	22524	NearestLocation	Kif3c	0.972993	-2.65435	9.62325	0.00422787	0.048751	DISTAL
6	37605330	37605711	128	86	53	201	92	86	382	+	79917	85248	37579445	37625883	+	inside	25885	20172	NearestLocation	Kif3c	0.373956	-1.48275	1.85485	0.183606	0.481031	DISTAL
6	37615343	37615797	101	74	51	204	87	89	455	+	79918	85248	37579445	37625883	+	inside	35898	10086	NearestLocation	Kif3c	0.14939	-1.6001	0.29974	0.588194	0.824551	DISTAL
6	37633931	37634203	62	73	16	183	46	89	273	+	79919	85248	37579445	37625883	+	downstream	54486	8048	NearestLocation	Kif3c	-0.172094	-2.03419	0.24303	0.625703	0.844644	DISTAL
6	37645318	37646053	306	291	185	670	455	523	736	+	79920	85248	37579445	37625883	+	downstream	65873	19435	NearestLocation	Kif3c	-0.208652	0.362555	1.4098	0.244632	0.555495	DISTAL
6	37646311	37646778	68	76	49	207	126	101	468	+	79921	85248	37579445	37625883	+	downstream	66866	20428	NearestLocation	Kif3c	-0.286081	-1.576	1.1674	0.288754	0.601378	DISTAL
6	37787301	37788397	515	349	332	1071	611	795	1097	+	79922	362715	37788347	37986165	+	overlapStart	-1046	50	NearestLocation	Dtnb	-0.15183	0.95658	0.793001	0.380452	0.684128	PROXIMAL
6	37805249	37805505	13	12	16	48	16	27	257	+	79923	362715	37788347	37986165	+	inside	16902	16902	NearestLocation	Dtnb	-0.19095	-3.72067	0.206593	0.652803	0.85883	DISTAL
6	37812318	37812632	5	18	10	19	28	27	315	+	79924	362715	37788347	37986165	+	inside	23971	23971	NearestLocation	Dtnb	-0.311262	-3.95633	0.434153	0.515106	0.780507	DISTAL
6	37870229	37870487	28	13	10	60	19	17	259	+	79925	362715	37788347	37986165	+	inside	81882	81882	NearestLocation	Dtnb	-0.00516463	-3.58171	0.0001392	0.990667	0.997079	DISTAL
6	37890084	37890335	75	38	17	82	28	23	252	+	79926	362715	37788347	37986165	+	inside	101737	95830	NearestLocation	Dtnb	0.836894	-2.72153	4.52603	0.0419254	0.212372	DISTAL
6	37911561	37911813	109	62	58	160	53	68	253	+	79927	362715	37788347	37986165	+	inside	123214	74352	NearestLocation	Dtnb	0.629509	-1.79363	4.54512	0.0415248	0.210988	DISTAL
6	37915991	37916478	86	55	44	225	80	117	488	+	79928	362715	37788347	37986165	+	inside	127644	69687	NearestLocation	Dtnb	-0.270238	-1.65674	0.951556	0.337313	0.647545	DISTAL
6	37935757	37936075	17	29	26	87	40	36	319	+	79929	444984	38044960	38149613	+	upstream	-109203	108885	NearestLocation	Dnmt3a	-0.235719	-2.93987	0.402675	0.530638	0.789753	DISTAL
6	37936244	37936690	60	47	11	108	51	52	447	+	79930	444984	38044960	38149613	+	upstream	-108716	108270	NearestLocation	Dnmt3a	0.0072537	-2.48103	0.00041797	0.983828	0.994907	DISTAL
6	37955529	37955791	38	34	34	99	35	56	263	+	79931	444984	38044960	38149613	+	upstream	-89431	89169	NearestLocation	Dnmt3a	0.105217	-2.60583	0.105544	0.747585	0.904594	DISTAL
6	37957736	37958032	26	31	19	61	33	45	297	+	79932	444984	38044960	38149613	+	upstream	-87224	86928	NearestLocation	Dnmt3a	0.0248651	-3.04173	0.00534926	0.942193	0.981312	DISTAL
6	37964097	37964522	242	169	132	485	246	253	426	+	79933	444984	38044960	38149613	+	upstream	-80863	80438	NearestLocation	Dnmt3a	0.032948	-0.28748	0.0235157	0.879175	0.958717	DISTAL
6	37967225	37967694	135	103	84	346	107	162	470	+	79934	444984	38044960	38149613	+	upstream	-77735	77266	NearestLocation	Dnmt3a	0.00892034	-1.01248	0.00120309	0.972566	0.991384	DISTAL
6	37982543	37982846	23	16	3	78	46	59	304	+	79935	444984	38044960	38149613	+	upstream	-62417	62114	NearestLocation	Dnmt3a	-1.27406	-3.08165	10.0252	0.00359197	0.0435107	DISTAL
6	38000710	38001143	69	99	78	224	113	135	434	+	79936	444984	38044960	38149613	+	upstream	-44250	43817	NearestLocation	Dnmt3a	-0.00989773	-1.35569	0.00152345	0.96913	0.990326	DISTAL
6	38014174	38014851	251	194	122	641	304	319	678	+	79937	444984	38044960	38149613	+	upstream	-30786	30109	NearestLocation	Dnmt3a	-0.270232	-0.0767567	1.60251	0.215527	0.521285	DISTAL
6	38016231	38016779	75	97	66	271	85	119	549	+	79938	444984	38044960	38149613	+	upstream	-28729	28181	NearestLocation	Dnmt3a	-0.0438387	-1.40145	0.0253052	0.874701	0.95703	DISTAL
6	38028413	38028802	217	146	101	306	155	156	390	+	79939	444984	38044960	38149613	+	upstream	-16547	16158	NearestLocation	Dnmt3a	0.466771	-0.727983	3.95752	0.0560747	0.252891	DISTAL
6	38030870	38031487	331	286	143	483	186	260	618	+	79940	444984	38044960	38149613	+	upstream	-14090	13473	NearestLocation	Dnmt3a	0.603086	-0.0884701	7.43308	0.0107024	0.0909517	DISTAL
6	38047115	38047484	126	99	79	187	77	81	370	+	79941	444984	38044960	38149613	+	inside	2155	2155	NearestLocation	Dnmt3a	0.732456	-1.42433	7.73696	0.00936681	0.0831723	PROXIMAL
6	38053287	38053634	42	39	26	71	36	75	348	+	79942	444984	38044960	38149613	+	inside	8327	8327	NearestLocation	Dnmt3a	0.131886	-2.63053	0.178153	0.676048	0.87096	PROXIMAL
6	38065585	38065820	21	23	4	55	31	34	236	+	79943	444984	38044960	38149613	+	inside	20625	20625	NearestLocation	Dnmt3a	-0.472015	-3.42021	1.30098	0.263276	0.575316	DISTAL
6	38070801	38071417	287	241	133	437	195	283	617	+	79944	444984	38044960	38149613	+	inside	25841	25841	NearestLocation	Dnmt3a	0.417665	-0.204295	3.97975	0.0554305	0.251047	DISTAL
6	38083208	38083476	19	39	12	74	29	36	269	+	79945	444984	38044960	38149613	+	inside	38248	38248	NearestLocation	Dnmt3a	-0.0886173	-3.1074	0.0528466	0.81978	0.9358	DISTAL
6	38117967	38118252	77	80	47	174	118	98	286	+	79946	444984	38044960	38149613	+	inside	73007	31361	NearestLocation	Dnmt3a	-0.0712277	-1.62522	0.0744669	0.786856	0.922168	DISTAL
6	38127636	38128340	260	179	91	602	244	334	705	+	79947	24664	38191989	38197809	+	upstream	-64353	63649	NearestLocation	Pomc	-0.274092	-0.192737	1.39929	0.246357	0.557253	DISTAL
6	38134480	38134736	74	36	16	79	27	35	257	+	79948	24664	38191989	38197809	+	upstream	-57509	57253	NearestLocation	Pomc	0.706289	-2.7136	3.5524	0.0694191	0.286377	DISTAL
6	38156278	38156720	49	38	31	178	73	93	443	+	79949	24664	38191989	38197809	+	upstream	-35711	35269	NearestLocation	Pomc	-0.623724	-2.06394	4.6031	0.0403337	0.207508	DISTAL
6	38159958	38160175	48	38	22	37	16	35	218	+	79950	24664	38191989	38197809	+	upstream	-32031	31814	NearestLocation	Pomc	1.17778	-3.07958	11.1631	0.00228951	0.0320167	DISTAL
6	38191860	38192144	30	19	13	54	27	25	285	+	79951	24664	38191989	38197809	+	overlapStart	-129	129	NearestLocation	Pomc	0.106329	-3.37633	0.0773422	0.782886	0.92005	TSS
6	38196966	38197560	194	130	70	259	127	160	595	+	79952	24664	38191989	38197809	+	inside	4977	249	NearestLocation	Pomc	0.39421	-0.94749	2.59418	0.117985	0.382778	PROXIMAL
6	38206403	38206878	186	156	116	226	57	109	476	+	79953	24664	38191989	38197809	+	downstream	14414	8594	NearestLocation	Pomc	1.17302	-0.997391	19.3852	0.000130444	0.00424818	DISTAL
6	38218762	38219726	158	126	69	335	180	192	965	+	79954	24664	38191989	38197809	+	downstream	26773	20953	NearestLocation	Pomc	-0.134353	-0.833503	0.331745	0.569034	0.813595	DISTAL
6	38224789	38225213	274	195	137	542	203	315	425	+	79955	24664	38191989	38197809	+	downstream	32800	26980	NearestLocation	Pomc	0.10498	-0.174283	0.234732	0.631641	0.847629	DISTAL
6	38241442	38241693	20	27	20	92	30	31	252	+	79956	24664	38191989	38197809	+	downstream	49453	43633	NearestLocation	Pomc	-0.242288	-3.05109	0.40129	0.531341	0.7901	DISTAL
6	38242701	38242930	63	25	30	50	31	44	230	+	79957	24664	38191989	38197809	+	downstream	50712	44892	NearestLocation	Pomc	0.790777	-2.8003	5.31643	0.0283976	0.167738	DISTAL
6	38243117	38243489	51	50	27	116	29	51	373	+	79958	24664	38191989	38197809	+	downstream	51128	45308	NearestLocation	Pomc	0.318149	-2.48247	0.894776	0.351927	0.660265	DISTAL
6	38261273	38261779	150	134	106	319	104	163	507	+	79959	298859	38322002	38351681	+	upstream	-60729	60223	NearestLocation	Dnajc27	0.356557	-0.900828	2.12314	0.155729	0.442751	DISTAL
6	38272854	38273709	678	462	325	1102	498	711	856	+	79960	298859	38322002	38351681	+	upstream	-49148	48293	NearestLocation	Dnajc27	0.234909	1.02808	1.67779	0.205337	0.509098	DISTAL
6	38302644	38303040	133	104	57	119	64	57	397	+	79961	298859	38322002	38351681	+	upstream	-19358	18962	NearestLocation	Dnajc27	1.15505	-1.65336	17.6379	0.000228453	0.00638155	DISTAL
6	38321763	38322600	492	345	187	876	407	520	838	+	79962	298859	38322002	38351681	+	overlapStart	-239	239	NearestLocation	Dnajc27	0.0549552	0.581079	0.0748682	0.786297	0.92185	TSS
6	38348705	38348991	28	37	23	80	44	54	287	+	79963	298859	38322002	38351681	+	inside	26703	2690	NearestLocation	Dnajc27	-0.11692	-2.76047	0.130993	0.720003	0.891906	DISTAL
6	38377839	38378327	62	65	57	141	91	118	489	+	79964	64508	38378060	38454925	+	overlapStart	-221	221	NearestLocation	Adcy3	-0.0237917	-1.76663	0.00860497	0.926724	0.976151	TSS
6	38469205	38470092	319	219	140	610	317	324	888	+	79965	298861	38469515	38472900	+	overlapStart	-310	310	NearestLocation	Ptrhd1	-0.0126222	0.0359912	0.00359349	0.952606	0.984969	TSS
6	38512566	38512815	52	30	34	130	55	88	250	+	79966	298861	38469515	38472900	+	downstream	43051	39666	NearestLocation	Ptrhd1	-0.311021	-2.26713	1.06847	0.309752	0.621617	DISTAL
6	38578275	38578550	14	12	11	41	14	22	276	+	79967	298861	38469515	38472900	+	downstream	108760	105375	NearestLocation	Ptrhd1	-0.125452	-3.91131	0.0878957	0.768962	0.914212	DISTAL
6	38610639	38610863	5	6	4	20	11	21	225	+	79968	313929	38483478	38734322	-	inside	123683	123459	NearestLocation	Ncoa1	-0.885048	-4.59874	3.2031	0.0838459	0.318459	DISTAL
6	38619931	38620215	15	9	8	60	21	24	285	+	79969	313929	38483478	38734322	-	inside	114391	114107	NearestLocation	Ncoa1	-0.789084	-3.71759	3.31594	0.0788436	0.307901	DISTAL
6	38628018	38628300	11	18	20	30	22	30	283	+	79970	313929	38483478	38734322	-	inside	106304	106022	NearestLocation	Ncoa1	0.177638	-3.67654	0.186802	0.668758	0.867341	DISTAL
6	38628325	38628676	35	30	11	59	25	55	352	+	79971	313929	38483478	38734322	-	inside	105997	105646	NearestLocation	Ncoa1	0.00640005	-3.06326	0.000311446	0.986039	0.995499	DISTAL
6	38671784	38671991	30	28	0	42	15	25	208	+	79972	313929	38483478	38734322	-	inside	62538	62331	NearestLocation	Ncoa1	0.342652	-3.62862	0.42731	0.518412	0.782626	DISTAL
6	38681416	38681733	27	24	17	104	41	43	318	+	79973	313929	38483478	38734322	-	inside	52906	52589	NearestLocation	Ncoa1	-0.548356	-2.868	2.4099	0.131312	0.405121	DISTAL
6	38688352	38688629	10	3	9	46	13	8	278	+	79974	313929	38483478	38734322	-	inside	45970	45693	NearestLocation	Ncoa1	-0.643747	-4.25889	1.35886	0.253143	0.564425	DISTAL
6	38700117	38700516	37	65	17	67	59	89	400	+	79975	313929	38483478	38734322	-	inside	34205	33806	NearestLocation	Ncoa1	-0.0193391	-2.43005	0.00333079	0.954369	0.985468	DISTAL
6	38708703	38708968	63	16	27	87	32	49	266	+	79976	313929	38483478	38734322	-	inside	25619	25354	NearestLocation	Ncoa1	0.244597	-2.70732	0.427897	0.518127	0.782438	DISTAL
6	38733822	38734311	42	49	21	73	69	85	490	+	79977	313929	38483478	38734322	-	inside	500	11	NearestLocation	Ncoa1	-0.183646	-2.41576	0.357775	0.554343	0.804727	TSS
6	38739327	38739613	26	27	22	85	42	66	287	+	79978	313929	38483478	38734322	-	upstream	-5005	5005	NearestLocation	Ncoa1	-0.446544	-2.78368	1.88556	0.180127	0.476316	PROXIMAL
6	38837292	38837700	145	240	224	413	227	364	409	+	79979	313929	38483478	38734322	-	upstream	-102970	102970	NearestLocation	Ncoa1	0.232585	-0.153986	1.05592	0.312562	0.624532	DISTAL
6	38838951	38839257	117	278	149	412	175	288	307	+	79980	313929	38483478	38734322	-	upstream	-104629	104629	NearestLocation	Ncoa1	0.252139	-0.362195	1.02534	0.319549	0.631062	DISTAL
6	38841877	38842389	180	674	360	944	367	645	513	+	79981	313929	38483478	38734322	-	upstream	-107555	107555	NearestLocation	Ncoa1	0.274812	0.796708	1.01142	0.322802	0.634162	DISTAL
6	38842893	38843099	45	204	101	330	98	200	207	+	79982	313929	38483478	38734322	-	upstream	-108571	108571	NearestLocation	Ncoa1	0.13159	-0.924783	0.155199	0.69647	0.880887	DISTAL
6	38843914	38844473	257	1045	633	1725	607	984	560	+	79983	313929	38483478	38734322	-	upstream	-109592	109592	NearestLocation	Ncoa1	0.21093	1.51316	0.544777	0.466334	0.74892	DISTAL
6	38844517	38844967	151	593	305	763	327	518	451	+	79984	313929	38483478	38734322	-	upstream	-110195	110195	NearestLocation	Ncoa1	0.335274	0.556662	1.46998	0.23504	0.544455	DISTAL
6	38847629	38848035	161	548	299	809	352	465	407	+	79985	313929	38483478	38734322	-	upstream	-113307	113307	NearestLocation	Ncoa1	0.26075	0.534557	0.964377	0.334131	0.644745	DISTAL
6	38853122	38853559	838	1021	707	1530	1609	1411	438	+	79986	313929	38483478	38734322	-	upstream	-118800	118800	NearestLocation	Ncoa1	0.0156433	1.97671	0.0080676	0.929042	0.976945	DISTAL
6	38853983	38854453	844	787	486	1712	1332	1309	471	+	79987	313929	38483478	38734322	-	upstream	-119661	119661	NearestLocation	Ncoa1	-0.194109	1.78118	1.46641	0.235596	0.545105	DISTAL
6	38855645	38856090	324	494	281	786	682	737	446	+	79988	313929	38483478	38734322	-	upstream	-121323	121323	NearestLocation	Ncoa1	-0.145305	0.832792	0.621566	0.436802	0.727913	DISTAL
6	39045119	39045331	5	8	3	25	9	35	213	+	79989	313929	38483478	38734322	-	upstream	-310797	310797	NearestLocation	Ncoa1	-1.18571	-4.33287	5.32573	0.0282703	0.167334	DISTAL
6	39219863	39220074	8	15	4	31	20	18	212	+	79990	313929	38483478	38734322	-	upstream	-485541	485541	NearestLocation	Ncoa1	-0.48513	-4.13605	1.11073	0.300541	0.612432	DISTAL
6	39233815	39234049	5	9	6	11	18	21	235	+	79991	313929	38483478	38734322	-	upstream	-499493	499493	NearestLocation	Ncoa1	-0.465423	-4.50309	0.855191	0.362646	0.669505	DISTAL
6	39253400	39253738	86	205	126	313	150	234	339	+	79992	313929	38483478	38734322	-	upstream	-519078	519078	NearestLocation	Ncoa1	0.197505	-0.705696	0.592921	0.447459	0.736006	DISTAL
6	39257077	39257347	52	185	140	271	125	197	271	+	79993	313929	38483478	38734322	-	upstream	-522755	522755	NearestLocation	Ncoa1	0.3185	-0.876332	1.08824	0.305397	0.617321	DISTAL
6	39259640	39260072	241	909	434	1281	431	808	433	+	79994	313929	38483478	38734322	-	upstream	-525318	525318	NearestLocation	Ncoa1	0.296007	1.16012	1.14128	0.294109	0.606625	DISTAL
6	39260452	39261241	531	1622	789	2269	859	1427	790	+	79995	313929	38483478	38734322	-	upstream	-526130	526130	NearestLocation	Ncoa1	0.322099	2.03633	1.72753	0.198929	0.50139	DISTAL
6	39261271	39261697	201	629	296	924	334	574	427	+	79996	313929	38483478	38734322	-	upstream	-526949	526949	NearestLocation	Ncoa1	0.249698	0.682794	0.922796	0.344607	0.653785	DISTAL
6	39262181	39262526	469	611	360	877	892	772	346	+	79997	313929	38483478	38734322	-	upstream	-527859	527859	NearestLocation	Ncoa1	0.0146895	1.13408	0.00638516	0.936855	0.979548	DISTAL
6	39262596	39263030	769	747	536	1502	1164	1244	435	+	79998	313929	38483478	38734322	-	upstream	-528274	528274	NearestLocation	Ncoa1	-0.0655464	1.68534	0.178875	0.675431	0.870533	DISTAL
6	39263125	39263487	567	593	407	1147	983	877	363	+	79999	313929	38483478	38734322	-	upstream	-528803	528803	NearestLocation	Ncoa1	-0.0886978	1.30975	0.277897	0.602054	0.832118	DISTAL
6	39264773	39265231	460	599	338	1024	813	833	459	+	80000	313929	38483478	38734322	-	upstream	-530451	530451	NearestLocation	Ncoa1	-0.0777566	1.13339	0.20531	0.653808	0.859371	DISTAL
6	39269465	39269891	654	907	576	1559	1282	1365	427	+	80001	313929	38483478	38734322	-	upstream	-535143	535143	NearestLocation	Ncoa1	-0.108519	1.77529	0.425209	0.519435	0.783104	DISTAL
6	39270445	39270746	516	735	436	1204	926	1014	302	+	80002	313929	38483478	38734322	-	upstream	-536123	536123	NearestLocation	Ncoa1	-0.0280181	1.38844	0.0273293	0.869831	0.955607	DISTAL
6	39270965	39271944	2358	2761	1559	4193	3722	3979	980	+	80003	313929	38483478	38734322	-	upstream	-536643	536643	NearestLocation	Ncoa1	0.00774198	3.33689	0.00253951	0.960151	0.987494	DISTAL
6	39272150	39272386	377	510	261	831	663	731	237	+	80004	313929	38483478	38734322	-	upstream	-537828	537828	NearestLocation	Ncoa1	-0.102633	0.857801	0.332508	0.568592	0.81336	DISTAL
6	39272614	39272981	783	1117	630	1694	1338	1539	368	+	80005	313929	38483478	38734322	-	upstream	-538292	538292	NearestLocation	Ncoa1	0.0108012	1.94768	0.00429929	0.948167	0.9834	DISTAL
6	39273186	39273716	791	863	535	1841	1202	1403	531	+	80006	313929	38483478	38734322	-	upstream	-538864	538864	NearestLocation	Ncoa1	-0.146941	1.81395	0.910145	0.347885	0.656889	DISTAL
6	39273813	39274017	178	249	162	502	367	343	205	+	80007	313936	39791232	39812825	-	downstream	539012	517215	NearestLocation	Fam228a	-0.162014	-0.0456059	0.635112	0.431901	0.724504	DISTAL
6	39274481	39274759	393	571	310	968	770	777	279	+	80008	313936	39791232	39812825	-	downstream	538344	516473	NearestLocation	Fam228a	-0.122649	1.02657	0.468495	0.499062	0.770757	DISTAL
6	39289351	39290102	130	164	134	241	207	226	752	+	80009	313936	39791232	39812825	-	downstream	523474	501130	NearestLocation	Fam228a	0.228749	-0.685127	1.07158	0.309063	0.62107	DISTAL
6	39295149	39295351	28	42	25	64	57	70	203	+	80010	313936	39791232	39812825	-	downstream	517676	495881	NearestLocation	Fam228a	-0.140039	-2.64166	0.192463	0.664095	0.864496	DISTAL
6	39296062	39296716	104	160	87	207	151	244	655	+	80011	313936	39791232	39812825	-	downstream	516763	494516	NearestLocation	Fam228a	0.101782	-0.932358	0.188994	0.666942	0.866219	DISTAL
6	39297459	39297691	25	39	25	55	49	68	233	+	80012	313936	39791232	39812825	-	downstream	515366	493541	NearestLocation	Fam228a	-0.0742544	-2.76206	0.050377	0.823967	0.937553	DISTAL
6	39302744	39302984	67	85	73	101	97	141	241	+	80013	313936	39791232	39812825	-	downstream	510081	488248	NearestLocation	Fam228a	0.295796	-1.63271	1.23438	0.275597	0.588083	DISTAL
6	39303003	39303437	150	196	109	244	209	303	435	+	80014	313936	39791232	39812825	-	downstream	509822	487795	NearestLocation	Fam228a	0.127856	-0.580053	0.344658	0.561652	0.809058	DISTAL
6	39303527	39303783	98	159	118	144	154	218	257	+	80015	313936	39791232	39812825	-	downstream	509298	487449	NearestLocation	Fam228a	0.419128	-0.958701	2.72729	0.109331	0.367769	DISTAL
6	39303929	39304556	155	218	168	307	239	289	628	+	80016	313936	39791232	39812825	-	downstream	508896	486676	NearestLocation	Fam228a	0.268481	-0.367274	1.62127	0.212929	0.51824	DISTAL
6	39311113	39311807	119	176	157	251	250	263	695	+	80017	313936	39791232	39812825	-	downstream	501712	479425	NearestLocation	Fam228a	0.130112	-0.542844	0.3084	0.582882	0.821276	DISTAL
6	39313380	39314266	173	260	205	285	357	338	887	+	80018	313936	39791232	39812825	-	downstream	499445	476966	NearestLocation	Fam228a	0.236902	-0.10923	1.06315	0.31094	0.622647	DISTAL
6	39314285	39315080	119	230	192	267	264	339	796	+	80019	313936	39791232	39812825	-	downstream	498540	476152	NearestLocation	Fam228a	0.215197	-0.31943	0.772467	0.38661	0.688759	DISTAL
6	39315301	39315843	99	129	109	175	189	230	543	+	80020	313936	39791232	39812825	-	downstream	497524	475389	NearestLocation	Fam228a	0.0564594	-0.938523	0.0542254	0.817487	0.934739	DISTAL
6	39316156	39316390	24	24	22	41	50	49	235	+	80021	313936	39791232	39812825	-	downstream	496669	474842	NearestLocation	Fam228a	-0.145528	-3.04937	0.166788	0.685953	0.876055	DISTAL
6	39316502	39316806	50	64	44	74	77	110	305	+	80022	313936	39791232	39812825	-	downstream	496323	474426	NearestLocation	Fam228a	0.14039	-2.07506	0.237869	0.629381	0.846566	DISTAL
6	39331379	39331592	61	56	30	99	81	113	214	+	80023	313936	39791232	39812825	-	downstream	481446	459640	NearestLocation	Fam228a	-0.146479	-2.05553	0.278232	0.601836	0.832075	DISTAL
6	39336332	39336630	56	65	39	88	84	96	299	+	80024	313936	39791232	39812825	-	downstream	476493	454602	NearestLocation	Fam228a	0.106066	-2.05318	0.146524	0.704644	0.884536	DISTAL
6	39337804	39338104	25	28	25	54	46	55	301	+	80025	313936	39791232	39812825	-	downstream	475021	453128	NearestLocation	Fam228a	-0.1058	-2.9186	0.0994047	0.754781	0.907982	DISTAL
6	39338302	39338709	16	43	26	95	50	86	408	+	80026	313936	39791232	39812825	-	downstream	474523	452523	NearestLocation	Fam228a	-0.516103	-2.55906	2.27199	0.142444	0.422517	DISTAL
6	39339617	39339863	45	53	43	60	37	50	247	+	80027	313936	39791232	39812825	-	downstream	473208	451369	NearestLocation	Fam228a	0.844131	-2.54395	7.74074	0.0093514	0.083102	DISTAL
6	39346136	39346363	24	45	25	64	31	30	228	+	80028	313936	39791232	39812825	-	downstream	466689	444869	NearestLocation	Fam228a	0.498399	-2.97331	1.91969	0.176354	0.471432	DISTAL
6	39346447	39346947	35	68	42	97	54	73	501	+	80029	313936	39791232	39812825	-	downstream	466378	444285	NearestLocation	Fam228a	0.285537	-2.25941	0.892998	0.352398	0.660678	DISTAL
6	39347506	39347737	19	37	40	30	30	37	232	+	80030	313936	39791232	39812825	-	downstream	465319	443495	NearestLocation	Fam228a	0.898711	-3.07276	5.49109	0.0261088	0.159685	DISTAL
6	39355922	39356141	12	26	11	18	25	30	220	+	80031	313936	39791232	39812825	-	downstream	456903	435091	NearestLocation	Fam228a	0.264151	-3.75956	0.376979	0.543965	0.797922	DISTAL
6	39365839	39366431	89	147	103	220	192	246	593	+	80032	313936	39791232	39812825	-	downstream	446986	424801	NearestLocation	Fam228a	-0.0714681	-0.869603	0.0901818	0.766068	0.912904	DISTAL
6	39369425	39370058	69	101	70	114	109	146	634	+	80033	313936	39791232	39812825	-	downstream	443400	421174	NearestLocation	Fam228a	0.253648	-1.53138	0.953254	0.336889	0.647132	DISTAL
6	39377945	39378216	39	49	23	45	47	49	272	+	80034	313936	39791232	39812825	-	downstream	434880	413016	NearestLocation	Fam228a	0.487721	-2.75913	2.18951	0.149632	0.433653	DISTAL
6	39379190	39379410	29	66	17	58	63	70	221	+	80035	313936	39791232	39812825	-	downstream	433635	411822	NearestLocation	Fam228a	0.0497484	-2.54499	0.0198111	0.88903	0.962096	DISTAL
6	39379820	39380258	61	126	60	152	99	143	439	+	80036	313936	39791232	39812825	-	downstream	433005	410974	NearestLocation	Fam228a	0.213848	-1.48621	0.640981	0.429804	0.72321	DISTAL
6	39381163	39381390	24	29	20	54	47	64	228	+	80037	313936	39791232	39812825	-	downstream	431662	409842	NearestLocation	Fam228a	-0.303509	-2.9105	0.816441	0.373596	0.67866	DISTAL
6	39387918	39388210	41	70	48	65	65	93	293	+	80038	313936	39791232	39812825	-	downstream	424907	403022	NearestLocation	Fam228a	0.390694	-2.1759	1.66881	0.20652	0.510479	DISTAL
6	39396611	39396984	34	50	30	48	55	74	374	+	80039	313936	39791232	39812825	-	downstream	416214	394248	NearestLocation	Fam228a	0.219706	-2.57643	0.459074	0.503375	0.773429	DISTAL
6	39400368	39400612	18	59	27	40	50	66	245	+	80040	313936	39791232	39812825	-	downstream	412457	390620	NearestLocation	Fam228a	0.270929	-2.72391	0.514692	0.478799	0.757258	DISTAL
6	39401311	39401707	31	45	43	66	37	74	397	+	80041	313936	39791232	39812825	-	downstream	411514	389525	NearestLocation	Fam228a	0.363365	-2.55491	1.26658	0.269549	0.581861	DISTAL
6	39407322	39407539	26	20	22	29	36	42	218	+	80042	313936	39791232	39812825	-	downstream	405503	383693	NearestLocation	Fam228a	0.206189	-3.27354	0.305149	0.584865	0.822613	DISTAL
6	39410181	39410511	44	84	43	85	72	86	331	+	80043	313936	39791232	39812825	-	downstream	402644	380721	NearestLocation	Fam228a	0.360977	-2.07511	1.52164	0.227181	0.535109	DISTAL
6	39415736	39416411	149	253	159	287	192	267	676	+	80044	313936	39791232	39812825	-	downstream	397089	374821	NearestLocation	Fam228a	0.488795	-0.423307	5.01899	0.0328207	0.182991	DISTAL
6	39421414	39422022	37	79	46	129	85	106	609	+	80045	313936	39791232	39812825	-	downstream	391411	369210	NearestLocation	Fam228a	-0.0824763	-1.91703	0.0816829	0.777042	0.917659	DISTAL
6	39422222	39422570	25	37	17	41	37	47	349	+	80046	313936	39791232	39812825	-	downstream	390603	368662	NearestLocation	Fam228a	0.190906	-3.08304	0.293839	0.591872	0.826753	DISTAL
6	39422607	39422840	13	21	13	26	32	17	234	+	80047	313936	39791232	39812825	-	downstream	390218	368392	NearestLocation	Fam228a	0.163798	-3.75716	0.145817	0.705322	0.884976	DISTAL
6	39429119	39429355	28	46	19	39	36	44	237	+	80048	313936	39791232	39812825	-	downstream	383706	361877	NearestLocation	Fam228a	0.491507	-3.00426	1.95404	0.172652	0.466409	DISTAL
6	39429867	39430083	10	34	22	35	8	44	217	+	80049	313936	39791232	39812825	-	downstream	382958	361149	NearestLocation	Fam228a	0.566157	-3.46881	1.531	0.225793	0.533258	DISTAL
6	39431421	39432028	46	85	29	95	75	110	608	+	80050	313936	39791232	39812825	-	downstream	381404	359204	NearestLocation	Fam228a	0.0443534	-2.03786	0.02192	0.883315	0.960198	DISTAL
6	39436791	39437267	49	61	59	109	84	101	477	+	80051	313936	39791232	39812825	-	downstream	376034	353965	NearestLocation	Fam228a	0.106484	-1.93858	0.148606	0.702657	0.883654	DISTAL
6	39445352	39445749	61	125	50	134	124	117	398	+	80052	313936	39791232	39812825	-	downstream	367473	345483	NearestLocation	Fam228a	0.172728	-1.54232	0.380565	0.542068	0.796642	DISTAL
6	39447682	39448057	43	62	49	73	59	92	376	+	80053	313936	39791232	39812825	-	downstream	365143	343175	NearestLocation	Fam228a	0.3568	-2.20159	1.47992	0.233502	0.542753	DISTAL
6	39455064	39455488	37	72	23	68	62	70	425	+	80054	313936	39791232	39812825	-	downstream	357761	335744	NearestLocation	Fam228a	0.236453	-2.40498	0.529923	0.47242	0.753067	DISTAL
6	39455681	39455968	29	54	42	47	53	67	288	+	80055	313936	39791232	39812825	-	downstream	357144	335264	NearestLocation	Fam228a	0.462984	-2.53783	1.92296	0.175997	0.471045	DISTAL
6	39461359	39461586	29	31	24	43	39	60	228	+	80056	313936	39791232	39812825	-	downstream	351466	329646	NearestLocation	Fam228a	0.117843	-2.94504	0.121125	0.730307	0.896255	DISTAL
6	39463365	39463620	25	49	19	51	42	44	256	+	80057	313936	39791232	39812825	-	downstream	349460	327612	NearestLocation	Fam228a	0.294714	-2.91029	0.705892	0.407619	0.705302	DISTAL
6	39463752	39463955	18	22	8	47	33	18	204	+	80058	313936	39791232	39812825	-	downstream	349073	327277	NearestLocation	Fam228a	-0.181324	-3.56981	0.185939	0.669476	0.867658	DISTAL
6	39469150	39469393	26	36	23	62	60	47	244	+	80059	313936	39791232	39812825	-	downstream	343675	321839	NearestLocation	Fam228a	-0.137558	-2.79585	0.166529	0.686183	0.876173	DISTAL
6	39479227	39479511	12	35	25	46	54	54	285	+	80060	313936	39791232	39812825	-	downstream	333598	311721	NearestLocation	Fam228a	-0.221634	-2.95139	0.330548	0.569728	0.813978	DISTAL
6	39483124	39483388	52	98	49	109	71	100	265	+	80061	313936	39791232	39812825	-	downstream	329701	307844	NearestLocation	Fam228a	0.394303	-1.87782	1.99361	0.168503	0.460469	DISTAL
6	39485405	39485867	97	258	134	236	213	267	463	+	80062	313936	39791232	39812825	-	downstream	327420	305365	NearestLocation	Fam228a	0.325832	-0.547063	1.56882	0.220289	0.527176	DISTAL
6	39485924	39486649	203	357	203	349	272	338	726	+	80063	313936	39791232	39812825	-	downstream	326901	304583	NearestLocation	Fam228a	0.548969	-0.0131334	6.88618	0.0136584	0.106825	DISTAL
6	39487178	39487429	66	92	74	116	70	98	252	+	80064	313936	39791232	39812825	-	downstream	325647	303803	NearestLocation	Fam228a	0.624919	-1.73729	5.65942	0.0240936	0.151603	DISTAL
6	39489728	39489975	44	81	41	94	51	107	248	+	80065	313936	39791232	39812825	-	downstream	323097	301257	NearestLocation	Fam228a	0.301447	-2.09105	1.03147	0.318132	0.629835	DISTAL
6	39514765	39515050	39	24	32	93	26	42	286	+	80066	313936	39791232	39812825	-	downstream	298060	276182	NearestLocation	Fam228a	0.201821	-2.80512	0.314036	0.579476	0.819433	DISTAL
6	39530941	39531310	92	106	56	273	177	194	370	+	80067	313936	39791232	39812825	-	downstream	281884	259922	NearestLocation	Fam228a	-0.47372	-1.09275	4.1375	0.0510893	0.239118	DISTAL
6	39570865	39571084	22	36	10	22	20	35	220	+	80068	313936	39791232	39812825	-	downstream	241960	220148	NearestLocation	Fam228a	0.659397	-3.52108	2.60555	0.117216	0.381373	DISTAL
6	39577824	39578139	42	93	51	76	59	91	316	+	80069	313936	39791232	39812825	-	downstream	235001	213093	NearestLocation	Fam228a	0.607551	-2.05663	4.05245	0.0533808	0.245654	DISTAL
6	39578702	39579158	22	76	26	66	48	88	457	+	80070	313936	39791232	39812825	-	downstream	234123	212074	NearestLocation	Fam228a	0.173751	-2.44449	0.235836	0.630843	0.84726	DISTAL
6	39622611	39623062	43	33	32	115	50	55	452	+	80071	313936	39791232	39812825	-	downstream	190214	168170	NearestLocation	Fam228a	-0.103302	-2.47897	0.107585	0.745244	0.903539	DISTAL
6	39661225	39661583	88	44	56	112	41	85	359	+	80072	313936	39791232	39812825	-	downstream	151600	129649	NearestLocation	Fam228a	0.591861	-2.04261	3.92525	0.0570251	0.255492	DISTAL
6	39666043	39666301	94	53	49	104	43	58	259	+	80073	313936	39791232	39812825	-	downstream	146782	124931	NearestLocation	Fam228a	0.839507	-2.10124	8.13629	0.0078798	0.073761	DISTAL
6	39669615	39670219	65	73	49	118	76	116	605	+	80074	313936	39791232	39812825	-	downstream	143210	121013	NearestLocation	Fam228a	0.159953	-1.85416	0.380861	0.541912	0.79655	DISTAL
6	39679734	39680034	53	32	19	80	30	60	301	+	80075	313936	39791232	39812825	-	downstream	133091	111198	NearestLocation	Fam228a	0.181799	-2.71796	0.290952	0.593689	0.827674	DISTAL
6	39680786	39681284	130	65	63	249	95	151	499	+	80076	313936	39791232	39812825	-	downstream	132039	109948	NearestLocation	Fam228a	-0.0271048	-1.32023	0.0104257	0.919368	0.973246	DISTAL
6	39734820	39735041	39	22	12	42	14	23	222	+	80077	313936	39791232	39812825	-	downstream	78005	56191	NearestLocation	Fam228a	0.769272	-3.47604	3.67455	0.0650528	0.275958	DISTAL
6	39763724	39764192	103	109	57	148	45	90	469	+	80078	313936	39791232	39812825	-	downstream	49101	27040	NearestLocation	Fam228a	0.846198	-1.65982	9.31966	0.00478868	0.0530161	DISTAL
6	39805486	39805702	21	39	19	47	26	46	217	+	80079	313936	39791232	39812825	-	inside	7339	7123	NearestLocation	Fam228a	0.305408	-3.12939	0.721994	0.402384	0.701465	PROXIMAL
6	39810828	39811130	18	30	2	30	21	23	303	+	80080	313936	39791232	39812825	-	inside	1997	1695	NearestLocation	Fam228a	0.256841	-3.7689	0.296371	0.590288	0.825782	PROXIMAL
6	39839755	39840020	15	14	12	38	25	19	266	+	80081	494222	39849237	39859320	+	upstream	-9482	9217	NearestLocation	Pfn4	-0.113046	-3.78877	0.0757513	0.785073	0.921177	PROXIMAL
6	39848672	39849474	346	283	241	669	409	490	803	+	80082	494222	39849237	39859320	+	overlapStart	-565	237	NearestLocation	Pfn4	0.0433648	0.401198	0.0613843	0.80605	0.929559	TSS
6	39876526	39876864	27	35	29	90	59	78	339	+	80083	100365504	39886845	39895262	+	upstream	-10319	9981	NearestLocation	NA	-0.412983	-2.52971	1.79314	0.190846	0.490636	DISTAL
6	39886188	39887443	310	221	180	667	389	451	1256	+	80084	100365504	39886845	39895262	+	overlapStart	-657	598	NearestLocation	NA	-0.199596	0.224874	1.15026	0.292255	0.604777	TSS
6	39908072	39908458	56	59	55	140	118	94	387	+	80085	58950	39899738	39908165	-	overlapStart	93	93	NearestLocation	Fkbp1b	-0.171161	-1.79452	0.391412	0.536404	0.792983	TSS
6	39910401	39910869	414	253	223	650	380	452	469	+	80086	58950	39899738	39908165	-	upstream	-2236	2236	NearestLocation	Fkbp1b	0.144986	0.367357	0.596779	0.446	0.735019	PROXIMAL
6	39940375	39940936	184	200	107	272	255	320	562	+	80087	58950	39899738	39908165	-	upstream	-32210	32210	NearestLocation	Fkbp1b	0.0510463	-0.445066	0.0578706	0.81157	0.932013	DISTAL
6	39966600	39967060	127	127	104	116	115	135	461	+	80088	58950	39899738	39908165	-	upstream	-58435	58435	NearestLocation	Fkbp1b	0.832127	-1.21129	12.141	0.00157388	0.0248131	DISTAL
6	39979755	39980032	31	42	30	30	31	36	278	+	80089	58950	39899738	39908165	-	upstream	-71590	71590	NearestLocation	Fkbp1b	0.952904	-3.03244	7.47139	0.0105232	0.0899451	DISTAL
6	39980069	39980311	9	14	15	32	21	26	243	+	80090	58950	39899738	39908165	-	upstream	-71904	71904	NearestLocation	Fkbp1b	-0.136263	-3.85162	0.104566	0.748715	0.905221	DISTAL
6	40013017	40013286	36	39	48	39	38	62	270	+	80091	58950	39899738	39908165	-	upstream	-104852	104852	NearestLocation	Fkbp1b	0.732982	-2.66632	4.66453	0.0391131	0.203743	DISTAL
6	40029350	40029950	406	219	241	326	254	336	601	+	80092	58950	39899738	39908165	-	upstream	-121185	121185	NearestLocation	Fkbp1b	0.789307	0.0640126	15.02	0.000553422	0.0118804	DISTAL
6	40066128	40066722	180	141	128	280	178	303	595	+	80093	58950	39899738	39908165	-	upstream	-157963	157963	NearestLocation	Fkbp1b	0.13686	-0.590688	0.423319	0.520358	0.783766	DISTAL
6	40084703	40085302	79	65	46	136	110	186	600	+	80094	58950	39899738	39908165	-	upstream	-176538	176538	NearestLocation	Fkbp1b	-0.319662	-1.58702	1.55895	0.221709	0.528436	DISTAL
6	40146426	40146756	12	22	8	57	29	18	331	+	80095	58950	39899738	39908165	-	upstream	-238261	238261	NearestLocation	Fkbp1b	-0.420355	-3.59754	0.929137	0.34298	0.6524	DISTAL
6	40154218	40154575	155	114	119	80	40	87	358	+	80096	58950	39899738	39908165	-	upstream	-246053	246053	NearestLocation	Fkbp1b	1.82543	-1.39976	49.8762	8.58744e-08	2.23472e-05	DISTAL
6	40241756	40242615	207	181	191	259	167	278	860	+	80097	298867	40403632	40706610	+	upstream	-161876	161017	NearestLocation	Klhl29	0.635984	-0.427105	9.159	0.0051176	0.0554549	DISTAL
6	40284917	40285136	8	10	9	49	30	36	220	+	80098	298867	40403632	40706610	+	upstream	-118715	118496	NearestLocation	Klhl29	-1.17959	-3.66559	8.08393	0.00805928	0.0748577	DISTAL
6	40331263	40331793	95	58	54	146	81	120	531	+	80099	298867	40403632	40706610	+	upstream	-72369	71839	NearestLocation	Klhl29	0.146643	-1.71138	0.321269	0.575165	0.816983	DISTAL
6	40348119	40348829	137	128	118	362	203	333	711	+	80100	298867	40403632	40706610	+	upstream	-55513	54803	NearestLocation	Klhl29	-0.310496	-0.57062	2.18801	0.149767	0.433761	DISTAL
6	40354036	40354463	41	20	35	86	71	93	428	+	80101	298867	40403632	40706610	+	upstream	-49596	49169	NearestLocation	Klhl29	-0.48537	-2.40759	2.28354	0.14147	0.420916	DISTAL
6	40370689	40371159	136	122	106	282	172	227	471	+	80102	298867	40403632	40706610	+	upstream	-32943	32473	NearestLocation	Klhl29	-0.00241055	-0.816607	0.000126782	0.991093	0.997263	DISTAL
6	40402946	40404222	457	376	287	755	546	747	1277	+	80103	298867	40403632	40706610	+	overlapStart	-686	590	NearestLocation	Klhl29	0.00106189	0.775583	4.11762e-05	0.994924	0.998463	TSS
6	40499153	40499394	29	38	30	54	47	61	242	+	80104	298867	40403632	40706610	+	inside	95521	95521	NearestLocation	Klhl29	0.14375	-2.75042	0.196397	0.660902	0.862835	DISTAL
6	40524402	40524735	128	94	69	93	80	84	334	+	80105	298867	40403632	40706610	+	inside	120770	120770	NearestLocation	Klhl29	1.02506	-1.60574	16.2942	0.000357197	0.00878562	DISTAL
6	40543185	40543807	106	83	108	227	149	194	623	+	80106	298867	40403632	40706610	+	inside	139553	139553	NearestLocation	Klhl29	-0.0177789	-1.07094	0.00552557	0.94125	0.981038	DISTAL
6	40557833	40558081	6	10	16	26	24	47	249	+	80107	298867	40403632	40706610	+	inside	154201	148529	NearestLocation	Klhl29	-0.669064	-3.74614	2.09737	0.158176	0.446278	DISTAL
6	40564965	40565679	159	160	94	307	227	348	715	+	80108	298867	40403632	40706610	+	inside	161333	140931	NearestLocation	Klhl29	-0.230801	-0.540781	1.22079	0.278201	0.590626	DISTAL
6	40647266	40647708	48	39	41	137	124	119	443	+	80109	500625	40820602	40889050	-	downstream	241784	172894	NearestLocation	Atad2b	-0.698063	-1.88659	6.38366	0.0171714	0.123038	DISTAL
6	40664411	40665059	449	286	308	716	475	553	649	+	80110	500625	40820602	40889050	-	downstream	224639	155543	NearestLocation	Atad2b	0.149331	0.615583	0.685986	0.414233	0.710778	DISTAL
6	40695600	40695904	37	32	31	117	71	70	305	+	80111	500625	40820602	40889050	-	downstream	193450	124698	NearestLocation	Atad2b	-0.465543	-2.37433	2.39178	0.132714	0.407401	DISTAL
6	40717111	40717451	16	46	19	88	61	69	341	+	80112	500625	40820602	40889050	-	downstream	171939	103151	NearestLocation	Atad2b	-0.546811	-2.62705	2.44381	0.128733	0.400975	DISTAL
6	40874358	40875559	574	401	322	1152	633	877	1202	+	80113	500625	40820602	40889050	-	inside	14692	13491	NearestLocation	Atad2b	-0.148432	1.05723	0.784373	0.383022	0.686045	DISTAL
6	40888812	40889740	405	294	240	760	507	649	929	+	80114	500625	40820602	40889050	-	overlapStart	238	238	NearestLocation	Atad2b	-0.15371	0.600539	0.806429	0.376503	0.680951	TSS
6	40919084	40919401	64	32	24	76	53	49	318	+	80115	685859	40889203	40917659	+	downstream	29881	1425	NearestLocation	Ubxn2a	0.276298	-2.56381	0.722214	0.402313	0.701412	DISTAL
6	40940048	40940433	51	42	35	87	80	71	386	+	80116	685859	40889203	40917659	+	downstream	50845	22389	NearestLocation	Ubxn2a	-0.0403892	-2.28391	0.0191171	0.890978	0.962745	DISTAL
6	40998788	40999172	53	30	36	66	24	52	385	+	80117	685859	40889203	40917659	+	downstream	109585	81129	NearestLocation	Ubxn2a	0.675404	-2.72206	4.07395	0.0527908	0.243928	DISTAL
6	41003813	41004494	71	46	52	69	74	107	682	+	80118	685859	40889203	40917659	+	downstream	114610	86154	NearestLocation	Ubxn2a	0.301643	-2.05564	1.06359	0.310841	0.622598	DISTAL
6	41077459	41077793	92	47	60	51	55	63	335	+	80119	685859	40889203	40917659	+	downstream	188256	159800	NearestLocation	Ubxn2a	1.09231	-2.15374	12.9454	0.00116548	0.0200257	DISTAL
6	41142063	41142287	5	5	12	30	19	32	225	+	80120	685859	40889203	40917659	+	downstream	252860	224404	NearestLocation	Ubxn2a	-0.933626	-4.05848	3.75218	0.0624388	0.269562	DISTAL
6	41160578	41161411	92	35	76	207	127	190	834	+	80121	685859	40889203	40917659	+	downstream	271375	242919	NearestLocation	Ubxn2a	-0.443119	-1.37954	2.42382	0.130246	0.403464	DISTAL
6	41349334	41349540	4	7	4	12	11	15	207	+	80122	685859	40889203	40917659	+	downstream	460131	431675	NearestLocation	Ubxn2a	-0.460034	-4.84984	0.788104	0.381908	0.685352	DISTAL
6	41800867	41801096	10	19	12	22	26	25	230	+	80123	685859	40889203	40917659	+	downstream	911664	883208	NearestLocation	Ubxn2a	0.0263951	-3.86138	0.00384683	0.950966	0.984494	DISTAL
6	41801540	41801977	20	25	23	39	48	35	438	+	80124	685859	40889203	40917659	+	downstream	912337	883881	NearestLocation	Ubxn2a	0.0126984	-3.16704	0.00115368	0.973135	0.991657	DISTAL
6	41874270	41874505	5	9	7	23	16	30	236	+	80125	685859	40889203	40917659	+	downstream	985067	956611	NearestLocation	Ubxn2a	-0.808014	-4.22673	3.00162	0.0937028	0.338916	DISTAL
6	41879567	41879796	7	14	21	22	9	18	230	+	80126	685859	40889203	40917659	+	downstream	990364	961908	NearestLocation	Ubxn2a	0.745181	-4.12663	2.45052	0.128229	0.400084	DISTAL
6	41879921	41880254	14	16	14	28	14	32	334	+	80127	685859	40889203	40917659	+	downstream	990718	962262	NearestLocation	Ubxn2a	0.167494	-3.83441	0.167105	0.685672	0.875918	DISTAL
6	41974381	41974617	29	29	24	46	26	37	237	+	80128	54225	42956372	42995921	+	upstream	-981991	981755	NearestLocation	Apob	0.492016	-3.15765	2.03128	0.164663	0.455012	DISTAL
6	41990943	41992143	198	172	141	244	195	294	1201	+	80129	54225	42956372	42995921	+	upstream	-965429	964229	NearestLocation	Apob	0.356087	-0.51077	2.94923	0.0964786	0.344214	DISTAL
6	42081554	42081918	26	43	18	55	56	62	365	+	80130	54225	42956372	42995921	+	upstream	-874818	874454	NearestLocation	Apob	-0.15141	-2.77243	0.198596	0.659134	0.861999	DISTAL
6	42085063	42085310	9	11	8	22	15	26	248	+	80131	54225	42956372	42995921	+	upstream	-871309	871062	NearestLocation	Apob	-0.276074	-4.18953	0.397476	0.533285	0.791279	DISTAL
6	42091694	42091905	5	6	6	19	13	15	212	+	80132	54225	42956372	42995921	+	upstream	-864678	864467	NearestLocation	Apob	-0.564323	-4.6332	1.32638	0.258766	0.570296	DISTAL
6	42190521	42190877	23	30	11	38	23	28	357	+	80133	54225	42956372	42995921	+	upstream	-765851	765495	NearestLocation	Apob	0.38714	-3.47562	1.02986	0.318503	0.630164	DISTAL
6	42196206	42196693	12	22	20	43	25	51	488	+	80134	54225	42956372	42995921	+	upstream	-760166	759679	NearestLocation	Apob	-0.208225	-3.34505	0.285499	0.597153	0.829688	DISTAL
6	42343433	42343727	10	16	12	36	34	49	295	+	80135	54225	42956372	42995921	+	upstream	-612939	612645	NearestLocation	Apob	-0.763045	-3.49749	3.62286	0.0668616	0.280715	DISTAL
6	42364539	42364902	60	32	36	45	26	42	364	+	80136	54225	42956372	42995921	+	upstream	-591833	591470	NearestLocation	Apob	1.07086	-2.78253	10.4844	0.00298925	0.0384423	DISTAL
6	42537944	42538213	31	22	28	46	33	75	270	+	80137	54225	42956372	42995921	+	upstream	-418428	418159	NearestLocation	Apob	-0.0165225	-2.91046	0.00218376	0.963045	0.988523	DISTAL
6	42603864	42604183	17	14	10	42	41	49	320	+	80138	54225	42956372	42995921	+	upstream	-352508	352189	NearestLocation	Apob	-0.831642	-3.37416	4.77379	0.0370416	0.197503	DISTAL
6	42684310	42684950	48	41	32	69	65	71	641	+	80139	54225	42956372	42995921	+	upstream	-272062	271422	NearestLocation	Apob	0.0944239	-2.43532	0.100737	0.753199	0.907248	DISTAL
6	42725124	42725586	62	54	38	87	45	100	463	+	80140	54225	42956372	42995921	+	upstream	-231248	230786	NearestLocation	Apob	0.306794	-2.20768	1.13882	0.294622	0.607079	DISTAL
6	42753866	42754334	44	40	39	57	41	51	469	+	80141	54225	42956372	42995921	+	upstream	-202506	202038	NearestLocation	Apob	0.617926	-2.64189	3.98602	0.0552504	0.250553	DISTAL
6	42761942	42762428	57	59	45	85	83	142	487	+	80142	54225	42956372	42995921	+	upstream	-194430	193944	NearestLocation	Apob	-0.0740962	-1.93941	0.068771	0.794971	0.925316	DISTAL
6	42797092	42797847	115	75	76	238	220	240	756	+	80143	54225	42956372	42995921	+	upstream	-159280	158525	NearestLocation	Apob	-0.533857	-0.97261	5.18851	0.0302138	0.17425	DISTAL
6	42856927	42857131	10	6	8	22	6	12	205	+	80144	54225	42956372	42995921	+	upstream	-99445	99241	NearestLocation	Apob	0.194328	-4.62094	0.155313	0.696364	0.880863	DISTAL
6	42857149	42857689	55	48	43	89	78	110	541	+	80145	54225	42956372	42995921	+	upstream	-99223	98683	NearestLocation	Apob	-0.0478278	-2.08756	0.0294969	0.864818	0.953958	DISTAL
6	42876641	42877885	229	169	147	376	322	419	1245	+	80146	54225	42956372	42995921	+	upstream	-79731	78487	NearestLocation	Apob	-0.172646	-0.161865	0.761505	0.389957	0.691441	DISTAL
6	42956231	42956615	47	35	37	146	77	71	385	+	80147	54225	42956372	42995921	+	overlapStart	-141	141	NearestLocation	Apob	-0.392503	-2.17668	1.72571	0.199159	0.501763	TSS
6	42957193	42957514	66	68	70	122	102	145	322	+	80148	54225	42956372	42995921	+	inside	821	821	NearestLocation	Apob	0.0446661	-1.64382	0.0293514	0.865149	0.954093	TSS
6	43047444	43047798	56	51	48	70	70	110	355	+	80149	54225	42956372	42995921	+	downstream	91072	51523	NearestLocation	Apob	0.187419	-2.11836	0.416603	0.523662	0.785844	DISTAL
6	43087129	43087382	22	32	15	45	41	52	254	+	80150	313949	43191256	43276852	+	upstream	-104127	103874	NearestLocation	RGD1311648	-0.145991	-3.0897	0.169834	0.683261	0.874721	DISTAL
6	43181268	43181492	11	11	10	19	21	38	225	+	80151	313949	43191256	43276852	+	upstream	-9988	9764	NearestLocation	RGD1311648	-0.407705	-3.94217	0.860901	0.361072	0.66825	PROXIMAL
6	43181873	43182106	33	24	32	57	45	47	234	+	80152	313949	43191256	43276852	+	upstream	-9383	9150	NearestLocation	RGD1311648	0.153111	-2.86518	0.205889	0.653354	0.859044	PROXIMAL
6	43191003	43191714	399	192	211	579	437	579	712	+	80153	313949	43191256	43276852	+	overlapStart	-253	253	NearestLocation	RGD1311648	-0.127796	0.358893	0.404244	0.529843	0.789423	TSS
6	43217648	43218305	204	187	176	180	129	190	658	+	80154	313949	43191256	43276852	+	inside	26392	26392	NearestLocation	RGD1311648	1.08416	-0.631036	25.8513	1.95525e-05	0.00106468	DISTAL
6	43241620	43242126	125	94	62	101	68	146	507	+	80155	313949	43191256	43276852	+	inside	50364	34726	NearestLocation	RGD1311648	0.704074	-1.54143	7.22905	0.0117146	0.0965147	DISTAL
6	43242491	43243198	41	30	48	106	85	93	708	+	80156	252833	43288343	43292667	-	downstream	50176	45145	NearestLocation	Gdf7	-0.343547	-2.17587	1.27522	0.267956	0.580308	DISTAL
6	43271284	43271681	48	34	23	59	57	90	398	+	80157	252833	43288343	43292667	-	downstream	21383	16662	NearestLocation	Gdf7	-0.126521	-2.53174	0.158954	0.693014	0.879407	DISTAL
6	43292200	43292863	88	75	74	187	149	163	664	+	80158	252833	43288343	43292667	-	overlapStart	467	196	NearestLocation	Gdf7	-0.19046	-1.3198	0.631168	0.433319	0.725533	TSS
6	43296191	43296624	56	43	33	98	71	85	434	+	80159	252833	43288343	43292667	-	upstream	-3524	3524	NearestLocation	Gdf7	-0.0754471	-2.23041	0.0718717	0.79051	0.92357	PROXIMAL
6	43302386	43303206	420	283	258	684	488	569	821	+	80160	252833	43288343	43292667	-	upstream	-9719	9719	NearestLocation	Gdf7	0.0153887	0.551587	0.00763347	0.930972	0.977483	PROXIMAL
6	43303534	43303851	49	84	41	97	51	81	318	+	80161	252833	43288343	43292667	-	upstream	-10867	10867	NearestLocation	Gdf7	0.501309	-2.12123	2.99546	0.0940241	0.339475	DISTAL
6	43308872	43309263	69	76	41	137	79	103	392	+	80162	252833	43288343	43292667	-	upstream	-16205	16205	NearestLocation	Gdf7	0.10125	-1.84771	0.149637	0.701679	0.883178	DISTAL
6	43315703	43316080	117	91	49	212	153	181	378	+	80163	252833	43288343	43292667	-	upstream	-23036	23036	NearestLocation	Gdf7	-0.243579	-1.22527	1.02389	0.319885	0.631409	DISTAL
6	43339781	43339985	6	15	9	46	25	17	205	+	80164	252833	43288343	43292667	-	upstream	-47114	47114	NearestLocation	Gdf7	-0.64143	-3.87969	1.94444	0.173677	0.468051	DISTAL
6	43358013	43358462	167	122	88	236	172	256	450	+	80165	252833	43288343	43292667	-	upstream	-65346	65346	NearestLocation	Gdf7	0.0458126	-0.818358	0.0435732	0.836095	0.942703	DISTAL
6	43369064	43369317	15	19	25	35	48	29	254	+	80166	252833	43288343	43292667	-	upstream	-76397	76397	NearestLocation	Gdf7	-0.0567668	-3.30351	0.0191294	0.890943	0.962726	DISTAL
6	43375484	43376022	68	82	65	144	130	204	539	+	80167	252833	43288343	43292667	-	upstream	-82817	82817	NearestLocation	Gdf7	-0.26922	-1.41417	1.12391	0.297745	0.609715	DISTAL
6	43384099	43384463	82	59	63	105	57	112	365	+	80168	64373	43472713	43474862	-	downstream	90763	88250	NearestLocation	Rhob	0.490141	-1.87384	3.28516	0.0801737	0.310815	DISTAL
6	43391623	43392051	90	77	84	157	131	179	429	+	80169	64373	43472713	43474862	-	downstream	83239	80662	NearestLocation	Rhob	-0.0013428	-1.33015	3.02523e-05	0.995649	0.998587	DISTAL
6	43427017	43427578	200	108	98	139	84	155	562	+	80170	64373	43472713	43474862	-	downstream	47845	45135	NearestLocation	Rhob	0.980107	-1.11444	15.7926	0.000423669	0.00992332	DISTAL
6	43448263	43448743	52	61	50	134	66	69	481	+	80171	64373	43472713	43474862	-	downstream	26599	23970	NearestLocation	Rhob	0.199552	-2.05157	0.48834	0.490182	0.765259	DISTAL
6	43459721	43459952	21	25	6	60	18	34	232	+	80172	64373	43472713	43474862	-	downstream	15141	12761	NearestLocation	Rhob	-0.208713	-3.45533	0.251914	0.619484	0.841277	DISTAL
6	43465222	43465744	121	84	96	205	143	143	523	+	80173	64373	43472713	43474862	-	downstream	9640	6969	NearestLocation	Rhob	0.188079	-1.17452	0.611183	0.440618	0.730913	PROXIMAL
6	43473791	43475345	1364	991	837	2539	1440	1931	1555	+	80174	64373	43472713	43474862	-	overlapStart	1071	483	NearestLocation	Rhob	0.00443789	2.28219	0.000845013	0.977007	0.992816	PROXIMAL
6	43482396	43482741	228	183	104	190	94	170	346	+	80175	64373	43472713	43474862	-	upstream	-7534	7534	NearestLocation	Rhob	1.05967	-0.812569	21.6008	6.6115e-05	0.00258134	PROXIMAL
6	43482767	43483261	100	72	39	167	88	116	495	+	80176	64373	43472713	43474862	-	upstream	-7905	7905	NearestLocation	Rhob	0.0529257	-1.66444	0.0403113	0.842261	0.945167	PROXIMAL
6	43483721	43484360	311	214	201	291	161	299	640	+	80177	64373	43472713	43474862	-	upstream	-8859	8859	NearestLocation	Rhob	0.854885	-0.2129	17.6212	0.000229698	0.00640407	PROXIMAL
6	43499895	43500741	532	422	333	616	461	601	847	+	80178	298873	43511030	43521748	-	downstream	21853	10289	NearestLocation	Slc7a15	0.485828	0.751563	8.45201	0.00688534	0.0673416	DISTAL
6	43521637	43522038	22	30	40	80	63	53	402	+	80179	298873	43511030	43521748	-	overlapStart	111	111	NearestLocation	Slc7a15	-0.169487	-2.62075	0.238283	0.629084	0.8463	TSS
6	43530362	43530901	177	108	148	404	239	348	540	+	80180	298873	43511030	43521748	-	upstream	-8614	8614	NearestLocation	Slc7a15	-0.271661	-0.40741	1.53564	0.225108	0.532522	PROXIMAL
6	43568159	43569105	455	374	262	770	592	675	947	+	80181	298874	43569102	43648166	+	overlapStart	-943	3	NearestLocation	Pum2	-0.0458804	0.754067	0.0741027	0.787365	0.922487	TSS
6	43586885	43587143	13	5	7	13	18	33	259	+	80182	298874	43569102	43648166	+	inside	17783	17783	NearestLocation	Pum2	-0.497109	-4.21609	1.02869	0.318775	0.630451	DISTAL
6	43588741	43589388	29	47	27	114	59	91	648	+	80183	298874	43569102	43648166	+	inside	19639	19639	NearestLocation	Pum2	-0.448427	-2.35158	2.20388	0.148349	0.431792	DISTAL
6	43623591	43623831	6	9	10	21	13	12	241	+	80184	25216	43667444	43689903	+	upstream	-43853	43613	NearestLocation	Sdc1	0.0338311	-4.48017	0.00497428	0.944252	0.982237	DISTAL
6	43657197	43657491	31	28	33	76	62	50	295	+	80185	25216	43667444	43689903	+	upstream	-10247	9953	NearestLocation	Sdc1	-0.139939	-2.66273	0.180462	0.674082	0.869699	DISTAL
6	43666996	43668291	262	229	176	532	360	380	1296	+	80186	25216	43667444	43689903	+	overlapStart	-448	448	NearestLocation	Sdc1	-0.0543093	0.0644613	0.0852068	0.77242	0.916213	TSS
6	43674434	43674774	23	41	47	72	82	59	341	+	80187	25216	43667444	43689903	+	inside	6990	6990	NearestLocation	Sdc1	-0.0500433	-2.42472	0.0204641	0.887228	0.961621	PROXIMAL
6	43680159	43680715	210	121	122	216	197	217	557	+	80188	25216	43667444	43689903	+	inside	12715	9188	NearestLocation	Sdc1	0.375101	-0.699966	2.73361	0.108939	0.367139	DISTAL
6	43689525	43689912	46	56	50	108	63	114	388	+	80189	25216	43667444	43689903	+	overlapEnd	22081	9	NearestLocation	Sdc1	0.0159699	-2.04904	0.00323211	0.95505	0.985652	DISTAL
6	43709062	43709668	511	380	318	769	467	687	607	+	80190	25216	43667444	43689903	+	downstream	41618	19159	NearestLocation	Sdc1	0.219571	0.780983	1.7206	0.199806	0.50247	DISTAL
6	43715265	43715765	297	235	247	338	186	294	501	+	80191	25216	43667444	43689903	+	downstream	47821	25362	NearestLocation	Sdc1	0.852354	-0.0897097	18.6801	0.000163101	0.0049932	DISTAL
6	43726264	43726466	25	25	22	52	21	41	203	+	80192	25216	43667444	43689903	+	downstream	58820	36361	NearestLocation	Sdc1	0.266135	-3.22456	0.550318	0.464097	0.747312	DISTAL
6	43771629	43771987	172	177	104	97	92	102	359	+	80193	298875	43823229	43841057	+	upstream	-51600	51242	NearestLocation	Laptm4a	1.47881	-1.11043	38.8201	8.13037e-07	0.000108936	DISTAL
6	43787072	43787368	16	26	13	36	22	51	297	+	80194	298875	43823229	43841057	+	upstream	-36157	35861	NearestLocation	Laptm4a	-0.093922	-3.41606	0.0585537	0.810483	0.931642	DISTAL
6	43797525	43798172	163	208	130	304	173	186	648	+	80195	298875	43823229	43841057	+	upstream	-25704	25057	NearestLocation	Laptm4a	0.491299	-0.601139	5.12618	0.0311447	0.177485	DISTAL
6	43810313	43810578	3	6	20	72	76	61	266	+	80196	298875	43823229	43841057	+	upstream	-12916	12651	NearestLocation	Laptm4a	-1.9205	-2.98026	15.8865	0.000410288	0.00969892	DISTAL
6	43813888	43814236	113	115	87	103	69	77	349	+	80197	298875	43823229	43841057	+	upstream	-9341	8993	NearestLocation	Laptm4a	1.22472	-1.54022	24.7815	2.63109e-05	0.00131465	PROXIMAL
6	43822612	43823649	1212	886	863	2059	1291	1661	1038	+	80198	298875	43823229	43841057	+	overlapStart	-617	420	NearestLocation	Laptm4a	0.139411	2.12298	0.817775	0.373211	0.678317	TSS
6	43834099	43834646	45	45	31	91	34	76	548	+	80199	298875	43823229	43841057	+	inside	10870	6411	NearestLocation	Laptm4a	0.190474	-2.48386	0.38231	0.541149	0.795984	DISTAL
6	43845038	43845382	54	46	45	51	38	54	345	+	80200	313954	43852755	43872213	+	upstream	-7717	7373	NearestLocation	Matn3	0.911496	-2.53186	9.03374	0.00539098	0.0574611	PROXIMAL
6	43852531	43853222	103	98	71	148	124	150	692	+	80201	313954	43852755	43872213	+	overlapStart	-224	224	NearestLocation	Matn3	0.22977	-1.35874	0.94558	0.338811	0.648834	TSS
6	43865899	43866374	219	134	133	282	176	256	476	+	80202	503018	43875471	43932450	+	upstream	-9572	9097	NearestLocation	Wdr35	0.33366	-0.578308	2.43411	0.129464	0.402216	PROXIMAL
6	43875171	43875726	263	185	175	351	252	371	556	+	80203	503018	43875471	43932450	+	overlapStart	-300	255	NearestLocation	Wdr35	0.238684	-0.172925	1.47112	0.234863	0.544235	TSS
6	43880795	43881204	80	40	48	97	73	68	410	+	80204	503018	43875471	43932450	+	inside	5324	5324	NearestLocation	Wdr35	0.367258	-2.10542	1.5687	0.220306	0.527176	PROXIMAL
6	43905772	43906093	43	24	36	65	51	92	322	+	80205	503018	43875471	43932450	+	inside	30301	26357	NearestLocation	Wdr35	-0.111958	-2.52705	0.117817	0.733866	0.897887	DISTAL
6	43913992	43914619	258	188	183	198	90	157	628	+	80206	503018	43875471	43932450	+	inside	38521	17831	NearestLocation	Wdr35	1.42158	-0.598284	41.7216	4.35389e-07	7.01263e-05	DISTAL
6	43935702	43936425	423	287	262	674	475	759	724	+	80207	503018	43875471	43932450	+	downstream	60231	3252	NearestLocation	Wdr35	-0.0920951	0.623449	0.2685	0.608233	0.835377	DISTAL
6	43985348	43985575	3	7	8	15	15	9	228	+	80208	503018	43875471	43932450	+	downstream	109877	52898	NearestLocation	Wdr35	-0.224565	-4.74397	0.175496	0.678329	0.872152	DISTAL
6	43989032	43989347	11	24	15	26	30	33	316	+	80209	503018	43875471	43932450	+	downstream	113561	56582	NearestLocation	Wdr35	0.0332313	-3.59882	0.00652846	0.936152	0.979236	DISTAL
6	44036128	44036345	20	22	24	48	30	90	218	+	80210	503018	43875471	43932450	+	downstream	160657	103678	NearestLocation	Wdr35	-0.418084	-2.95583	1.22825	0.276768	0.589201	DISTAL
6	44050579	44051024	178	90	114	366	298	320	446	+	80211	503018	43875471	43932450	+	downstream	175108	118129	NearestLocation	Wdr35	-0.495185	-0.478853	4.75429	0.0374024	0.198613	DISTAL
6	44054493	44054962	185	79	133	384	238	319	470	+	80212	503018	43875471	43932450	+	downstream	179022	122043	NearestLocation	Wdr35	-0.334126	-0.503094	1.92606	0.175661	0.470668	DISTAL
6	44064170	44064717	70	53	84	165	97	140	548	+	80213	503018	43875471	43932450	+	downstream	188699	131720	NearestLocation	Wdr35	-0.0118894	-1.5736	0.00192049	0.965343	0.988943	DISTAL
6	44092889	44093181	53	20	52	59	24	40	293	+	80214	503018	43875471	43932450	+	downstream	217418	160439	NearestLocation	Wdr35	0.98298	-2.74341	6.98591	0.013059	0.103534	DISTAL
6	44094375	44094655	112	120	82	137	88	136	281	+	80215	503018	43875471	43932450	+	downstream	218904	161925	NearestLocation	Wdr35	0.687024	-1.35467	8.52763	0.00666793	0.0659759	DISTAL
6	44141285	44142041	232	180	214	355	234	274	757	+	80216	503018	43875471	43932450	+	downstream	265814	208835	NearestLocation	Wdr35	0.451426	-0.233056	4.78132	0.0369034	0.197018	DISTAL
6	44151479	44151712	57	41	30	46	29	42	234	+	80217	503018	43875471	43932450	+	downstream	276008	219029	NearestLocation	Wdr35	1.00077	-2.76859	9.80285	0.00392984	0.0463099	DISTAL
6	44199169	44199508	76	47	54	79	45	34	340	+	80218	503018	43875471	43932450	+	downstream	323698	266719	NearestLocation	Wdr35	1.06248	-2.30878	11.4077	0.00208245	0.0300412	DISTAL
6	44289470	44289707	5	14	0	12	9	26	238	+	80219	503018	43875471	43932450	+	downstream	413999	357020	NearestLocation	Wdr35	-0.448685	-4.60345	0.553838	0.462684	0.746486	DISTAL
6	44301029	44301573	72	42	56	108	79	77	545	+	80220	503018	43875471	43932450	+	downstream	425558	368579	NearestLocation	Wdr35	0.255762	-2.01854	0.800281	0.378304	0.682355	DISTAL
6	44318749	44319644	115	70	96	266	191	319	896	+	80221	503018	43875471	43932450	+	downstream	443278	386299	NearestLocation	Wdr35	-0.556702	-0.859047	5.36959	0.0276784	0.165335	DISTAL
6	44334030	44334543	170	117	89	145	149	159	514	+	80222	503018	43875471	43932450	+	downstream	458559	401580	NearestLocation	Wdr35	0.561383	-1.05977	5.54681	0.025422	0.156981	DISTAL
6	44341342	44341562	9	6	8	7	12	22	221	+	80223	503018	43875471	43932450	+	downstream	465871	408892	NearestLocation	Wdr35	0.0347	-4.59729	0.00453217	0.946783	0.982874	DISTAL
6	44358108	44358525	18	9	15	25	42	43	418	+	80224	503018	43875471	43932450	+	downstream	482637	425658	NearestLocation	Wdr35	-0.543932	-3.50382	1.61998	0.213107	0.518462	DISTAL
6	44405231	44405549	10	12	14	44	30	35	319	+	80225	503018	43875471	43932450	+	downstream	529760	472781	NearestLocation	Wdr35	-0.683631	-3.60405	2.84375	0.102357	0.355144	DISTAL
6	44409532	44409925	60	47	43	53	22	57	394	+	80226	503018	43875471	43932450	+	downstream	534061	477082	NearestLocation	Wdr35	1.10315	-2.56426	12.0236	0.00164541	0.0256136	DISTAL
6	44437013	44437235	25	15	26	33	34	43	223	+	80227	503018	43875471	43932450	+	downstream	561542	504563	NearestLocation	Wdr35	0.154387	-3.27106	0.162643	0.689665	0.87795	DISTAL
6	44449364	44449956	129	96	84	230	163	191	593	+	80228	503018	43875471	43932450	+	downstream	573893	516914	NearestLocation	Wdr35	-0.0415965	-1.04015	0.0342227	0.854509	0.949963	DISTAL
6	44546438	44546929	104	96	82	119	135	178	492	+	80229	298878	45083962	45086319	+	upstream	-537524	537033	NearestLocation	Osr1	0.241576	-1.30121	0.926849	0.343566	0.652982	DISTAL
6	44592312	44592616	17	18	14	29	18	26	305	+	80230	298878	45083962	45086319	+	upstream	-491650	491346	NearestLocation	Osr1	0.318495	-3.77523	0.657688	0.42392	0.718757	DISTAL
6	44594029	44594244	5	5	3	16	9	17	216	+	80231	298878	45083962	45086319	+	upstream	-489933	489718	NearestLocation	Osr1	-0.790034	-4.82885	2.3232	0.138185	0.416075	DISTAL
6	44595814	44596032	5	3	1	17	10	16	219	+	80232	298878	45083962	45086319	+	upstream	-488148	487930	NearestLocation	Osr1	-1.35573	-4.90979	5.74522	0.0231327	0.14764	DISTAL
6	44653199	44653576	28	27	15	36	31	63	378	+	80233	298878	45083962	45086319	+	upstream	-430763	430386	NearestLocation	Osr1	-0.0314478	-3.13622	0.00743431	0.931876	0.977654	DISTAL
6	44664970	44665649	595	432	363	756	501	675	680	+	80234	298878	45083962	45086319	+	upstream	-418992	418313	NearestLocation	Osr1	0.404068	0.897303	5.9426	0.0210776	0.139531	DISTAL
6	44712516	44712955	16	30	11	42	39	50	440	+	80235	298878	45083962	45086319	+	upstream	-371446	371007	NearestLocation	Osr1	-0.349975	-3.23581	0.853468	0.363123	0.669766	DISTAL
6	44714259	44714595	17	25	8	44	37	42	337	+	80236	298878	45083962	45086319	+	upstream	-369703	369367	NearestLocation	Osr1	-0.453619	-3.35923	1.39	0.247897	0.558874	DISTAL
6	44841229	44841618	166	124	114	67	68	78	390	+	80237	298878	45083962	45086319	+	upstream	-242733	242344	NearestLocation	Osr1	1.78043	-1.33761	49.9229	8.51221e-08	2.22841e-05	DISTAL
6	44952374	44952617	12	13	2	16	23	19	244	+	80238	298878	45083962	45086319	+	upstream	-131588	131345	NearestLocation	Osr1	-0.301491	-4.2622	0.373559	0.545786	0.799066	DISTAL
6	44976878	44977551	101	85	70	121	150	207	674	+	80239	298878	45083962	45086319	+	upstream	-107084	106411	NearestLocation	Osr1	-0.0562016	-1.29768	0.0471778	0.829555	0.939771	DISTAL
6	45074917	45075738	180	126	102	311	228	286	822	+	80240	298878	45083962	45086319	+	upstream	-9045	8224	NearestLocation	Osr1	-0.150844	-0.596619	0.516093	0.478206	0.756995	PROXIMAL
6	45076257	45076564	23	25	27	65	45	86	308	+	80241	298878	45083962	45086319	+	upstream	-7705	7398	NearestLocation	Osr1	-0.468121	-2.7529	1.92554	0.175716	0.470699	PROXIMAL
6	45085998	45086209	46	33	20	49	51	57	212	+	80242	298878	45083962	45086319	+	inside	2036	110	NearestLocation	Osr1	0.161857	-2.76987	0.239619	0.628128	0.845866	PROXIMAL
6	45089420	45089942	60	66	47	139	156	115	523	+	80243	298878	45083962	45086319	+	downstream	5458	3101	NearestLocation	Osr1	-0.41068	-1.65248	2.2671	0.142859	0.423138	PROXIMAL
6	45311479	45311832	8	19	8	29	39	31	354	+	80244	298878	45083962	45086319	+	downstream	227517	225160	NearestLocation	Osr1	-0.66757	-3.68453	2.31533	0.13883	0.416841	DISTAL
6	45315478	45315692	6	5	5	16	4	18	215	+	80245	298878	45083962	45086319	+	downstream	231516	229159	NearestLocation	Osr1	-0.317123	-4.84424	0.351419	0.557862	0.806959	DISTAL
6	45374037	45374530	116	75	86	101	101	119	494	+	80246	298878	45083962	45086319	+	downstream	290075	287718	NearestLocation	Osr1	0.653868	-1.50626	6.37974	0.0172025	0.123148	DISTAL
6	45503803	45504090	22	29	17	62	28	61	288	+	80247	298881	45851471	45868643	+	upstream	-347668	347381	NearestLocation	Nt5c1b	-0.238449	-3.0471	0.461364	0.502321	0.772821	DISTAL
6	45831729	45832132	30	22	35	87	65	106	404	+	80248	298881	45851471	45868643	+	upstream	-19742	19339	NearestLocation	Nt5c1b	-0.647632	-2.42985	4.02226	0.0542215	0.247747	DISTAL
6	45841265	45841808	22	40	24	70	67	103	544	+	80249	298881	45851471	45868643	+	upstream	-10206	9663	NearestLocation	Nt5c1b	-0.605461	-2.50074	3.40852	0.0749911	0.298775	DISTAL
6	45868988	45869787	1180	887	734	1502	1151	1647	800	+	80250	500629	45868730	45873873	+	inside	258	258	NearestLocation	Rdh14	0.250905	1.97613	2.60347	0.117356	0.381675	TSS
6	45879325	45879658	32	26	32	49	61	67	334	+	80251	500629	45868730	45873873	+	downstream	10595	5452	NearestLocation	Rdh14	-0.108648	-2.71291	0.102543	0.751072	0.906259	DISTAL
6	45883671	45883918	10	24	19	24	44	45	248	+	80252	500629	45868730	45873873	+	downstream	14941	9798	NearestLocation	Rdh14	-0.238721	-3.36017	0.310951	0.581335	0.820327	DISTAL
6	45913303	45913665	87	62	35	132	87	184	363	+	80253	500629	45868730	45873873	+	downstream	44573	39430	NearestLocation	Rdh14	-0.269782	-1.68137	0.964906	0.334	0.64461	DISTAL
6	46007084	46007513	43	31	25	42	63	84	430	+	80254	500629	45868730	45873873	+	downstream	138354	133211	NearestLocation	Rdh14	-0.103919	-2.6156	0.0931188	0.762408	0.911393	DISTAL
6	46033830	46034169	19	31	12	46	27	53	340	+	80255	500629	45868730	45873873	+	downstream	165100	159957	NearestLocation	Rdh14	-0.141412	-3.23966	0.144336	0.70675	0.885655	DISTAL
6	46057397	46057709	38	35	28	60	93	95	313	+	80256	500629	45868730	45873873	+	downstream	188667	183524	NearestLocation	Rdh14	-0.470083	-2.36949	2.11983	0.156041	0.443231	DISTAL
6	46067442	46067886	44	31	25	67	74	78	445	+	80257	500629	45868730	45873873	+	downstream	198712	193569	NearestLocation	Rdh14	-0.293942	-2.49658	0.883329	0.35498	0.663026	DISTAL
6	46140714	46141149	50	60	37	78	78	86	436	+	80258	500629	45868730	45873873	+	downstream	271984	266841	NearestLocation	Rdh14	0.130651	-2.18163	0.208475	0.651334	0.85799	DISTAL
6	46172225	46172499	8	13	5	30	11	22	275	+	80259	500629	45868730	45873873	+	downstream	303495	298352	NearestLocation	Rdh14	-0.366671	-4.24109	0.639843	0.430209	0.723437	DISTAL
6	46249006	46249293	13	30	21	55	29	47	288	+	80260	83588	46515725	46571008	-	downstream	322002	266432	NearestLocation	Kcns3	-0.106158	-3.17979	0.0797841	0.779577	0.918607	DISTAL
6	46275062	46275333	12	22	18	44	35	48	272	+	80261	83588	46515725	46571008	-	downstream	295946	240392	NearestLocation	Kcns3	-0.386523	-3.30093	1.03223	0.317956	0.62961	DISTAL
6	46331548	46331937	70	63	44	90	46	103	390	+	80262	83588	46515725	46571008	-	downstream	239460	183788	NearestLocation	Kcns3	0.466144	-2.08419	2.76027	0.107302	0.364147	DISTAL
6	46333039	46333575	189	117	105	165	98	179	537	+	80263	83588	46515725	46571008	-	downstream	237969	182150	NearestLocation	Kcns3	0.781682	-1.0154	11.1178	0.0023302	0.0324171	DISTAL
6	46367669	46367921	59	52	45	52	24	55	253	+	80264	83588	46515725	46571008	-	downstream	203339	147804	NearestLocation	Kcns3	1.16663	-2.5288	14.1353	0.000756475	0.0147704	DISTAL
6	46441851	46442189	21	19	22	49	43	46	339	+	80265	83588	46515725	46571008	-	downstream	129157	73536	NearestLocation	Kcns3	-0.266002	-3.13621	0.551708	0.463538	0.747037	DISTAL
6	46480916	46481553	113	102	99	223	149	189	638	+	80266	83588	46515725	46571008	-	downstream	90092	34172	NearestLocation	Kcns3	0.0658216	-1.05221	0.0847467	0.773017	0.916471	DISTAL
6	46492009	46492229	16	21	19	25	10	35	221	+	80267	83588	46515725	46571008	-	downstream	78999	23496	NearestLocation	Kcns3	0.612142	-3.71793	2.12998	0.155087	0.441704	DISTAL
6	46513895	46514144	4	3	0	44	29	38	250	+	80268	83588	46515725	46571008	-	downstream	57113	1581	NearestLocation	Kcns3	-3.07567	-3.95998	29.8967	6.70827e-06	0.000492255	DISTAL
6	46569269	46570618	479	438	349	667	547	726	1350	+	80269	83588	46515725	46571008	-	inside	1739	390	NearestLocation	Kcns3	0.256015	0.839741	2.35089	0.135945	0.412522	PROXIMAL
6	46613372	46613735	150	127	120	181	126	181	364	+	80270	689864	46626278	46626918	-	downstream	13546	12543	NearestLocation	Msgn1	0.598554	-0.967378	7.25269	0.0115922	0.0958339	DISTAL
6	46613804	46614413	126	133	129	266	194	236	610	+	80271	689864	46626278	46626918	-	downstream	13114	11865	NearestLocation	Msgn1	0.0618904	-0.738473	0.0797757	0.779588	0.918607	DISTAL
6	46631354	46632023	100	96	82	257	154	268	670	+	80272	689864	46626278	46626918	-	upstream	-4436	4436	NearestLocation	Msgn1	-0.379566	-0.992499	2.82819	0.103259	0.356974	PROXIMAL
6	46638617	46638968	120	117	76	162	127	172	352	+	80273	689864	46626278	46626918	-	upstream	-11699	11699	NearestLocation	Msgn1	0.304685	-1.20125	1.75581	0.195395	0.496489	DISTAL
6	46690725	46691782	971	761	680	1660	1191	1521	1058	+	80274	298884	46660788	46690981	-	overlapStart	256	256	NearestLocation	Gen1	0.024566	1.87974	0.0258558	0.873357	0.95653	TSS
6	46761629	46761955	31	30	23	48	45	52	327	+	80275	313961	46691346	46744578	+	downstream	70283	17051	NearestLocation	Smc6	0.0746035	-2.92741	0.0502279	0.824223	0.93767	DISTAL
6	46824685	46825192	77	50	52	107	92	178	508	+	80276	24877	46751473	46872211	-	inside	47526	47019	NearestLocation	Vsnl1	-0.19414	-1.72602	0.487012	0.490768	0.765638	DISTAL
6	46826298	46826877	127	100	74	202	123	200	580	+	80277	24877	46751473	46872211	-	inside	45913	45334	NearestLocation	Vsnl1	0.0810142	-1.15045	0.125223	0.725973	0.894288	DISTAL
6	46828705	46828913	79	69	46	27	30	51	209	+	80278	24877	46751473	46872211	-	inside	43506	43298	NearestLocation	Vsnl1	1.6915	-2.39338	28.3293	1.00579e-05	0.000669418	DISTAL
6	46872120	46872699	168	168	117	339	189	320	580	+	80279	24877	46751473	46872211	-	overlapStart	91	91	NearestLocation	Vsnl1	-0.00517561	-0.515585	0.000641516	0.979965	0.993777	TSS
6	46873171	46874044	239	200	216	524	277	521	874	+	80280	24877	46751473	46872211	-	upstream	-960	960	NearestLocation	Vsnl1	-0.0782751	0.0799667	0.156872	0.694924	0.88015	TSS
6	46894742	46895478	329	270	218	443	359	446	737	+	80281	24877	46751473	46872211	-	upstream	-22531	22531	NearestLocation	Vsnl1	0.254456	0.204819	1.97421	0.170522	0.463288	DISTAL
6	46905006	46905756	314	242	254	401	299	506	751	+	80282	24877	46751473	46872211	-	upstream	-32795	32795	NearestLocation	Vsnl1	0.325853	0.180566	2.81409	0.104083	0.358465	DISTAL
6	46931601	46932116	124	115	104	187	122	154	516	+	80283	24877	46751473	46872211	-	upstream	-59390	59390	NearestLocation	Vsnl1	0.467463	-1.11983	4.24152	0.0484349	0.231566	DISTAL
6	46935930	46936148	73	40	57	96	34	40	219	+	80284	24877	46751473	46872211	-	upstream	-63719	63719	NearestLocation	Vsnl1	0.94662	-2.31518	8.3391	0.00722441	0.0696666	DISTAL
6	46952240	46952661	181	103	105	191	91	141	422	+	80285	24877	46751473	46872211	-	upstream	-80029	80029	NearestLocation	Vsnl1	0.785072	-1.09077	10.5974	0.00285826	0.0373529	DISTAL
6	46963066	46963542	35	63	21	102	52	101	477	+	80286	24877	46751473	46872211	-	upstream	-90855	90855	NearestLocation	Vsnl1	-0.214876	-2.31202	0.461272	0.502363	0.77285	DISTAL
6	47010671	47011216	60	67	42	132	106	148	546	+	80287	24877	46751473	46872211	-	upstream	-138460	138460	NearestLocation	Vsnl1	-0.323805	-1.74326	1.57893	0.218846	0.525538	DISTAL
6	47093658	47094037	151	81	121	121	87	91	380	+	80288	84474	47188697	47219567	-	downstream	125909	94660	NearestLocation	Ddx1	1.1399	-1.32749	18.8647	0.000153781	0.00478244	DISTAL
6	47097200	47097716	113	131	77	220	137	151	517	+	80289	84474	47188697	47219567	-	downstream	122367	90981	NearestLocation	Ddx1	0.21648	-1.12269	0.88056	0.355724	0.663661	DISTAL
6	47105983	47106338	58	28	47	71	84	110	356	+	80290	84474	47188697	47219567	-	downstream	113584	82359	NearestLocation	Ddx1	-0.124029	-2.16329	0.151098	0.7003	0.882498	DISTAL
6	47112720	47113157	30	46	32	54	49	53	438	+	80291	84474	47188697	47219567	-	downstream	106847	75540	NearestLocation	Ddx1	0.344311	-2.70181	1.12701	0.297091	0.609269	DISTAL
6	47151256	47151769	46	80	52	179	141	119	514	+	80292	84474	47188697	47219567	-	downstream	68311	36928	NearestLocation	Ddx1	-0.422995	-1.59263	2.39396	0.132545	0.407131	DISTAL
6	47184257	47184589	188	137	117	267	208	237	333	+	80293	84474	47188697	47219567	-	downstream	35310	4108	NearestLocation	Ddx1	0.177102	-0.642246	0.702107	0.408864	0.706307	DISTAL
6	47186734	47187261	151	158	126	178	100	124	528	+	80294	84474	47188697	47219567	-	downstream	32833	1436	NearestLocation	Ddx1	1.0213	-1.00025	20.5038	9.21799e-05	0.00329671	DISTAL
6	47196059	47196353	18	20	7	38	20	30	295	+	80295	84474	47188697	47219567	-	inside	23508	7362	NearestLocation	Ddx1	-0.0946279	-3.70259	0.0551988	0.815887	0.933956	DISTAL
6	47219119	47219779	178	107	112	263	174	213	661	+	80296	84474	47188697	47219567	-	overlapStart	448	212	NearestLocation	Ddx1	0.173486	-0.789031	0.606301	0.442431	0.73238	TSS
6	47240265	47241078	224	168	114	472	225	340	814	+	80297	84474	47188697	47219567	-	upstream	-20698	20698	NearestLocation	Ddx1	-0.142717	-0.304393	0.481373	0.493268	0.767066	DISTAL
6	47249812	47250283	145	104	68	218	114	164	472	+	80298	84474	47188697	47219567	-	upstream	-30245	30245	NearestLocation	Ddx1	0.232934	-1.16556	0.974994	0.331527	0.642238	DISTAL
6	47275444	47275753	18	13	15	26	29	35	310	+	80299	84474	47188697	47219567	-	upstream	-55877	55877	NearestLocation	Ddx1	-0.101168	-3.6397	0.0635951	0.802663	0.928466	DISTAL
6	47279668	47279895	66	50	52	75	50	74	228	+	80300	84474	47188697	47219567	-	upstream	-60101	60101	NearestLocation	Ddx1	0.65422	-2.2202	5.33948	0.0280832	0.166651	DISTAL
6	47295968	47296363	141	101	144	165	114	137	396	+	80301	84474	47188697	47219567	-	upstream	-76401	76401	NearestLocation	Ddx1	0.814035	-1.06582	10.9666	0.00247184	0.03378	DISTAL
6	47307079	47307471	211	179	114	155	78	124	393	+	80302	84474	47188697	47219567	-	upstream	-87512	87512	NearestLocation	Ddx1	1.38365	-0.934696	37.2966	1.14123e-06	0.000138831	DISTAL
6	47323628	47323890	69	57	51	75	37	59	263	+	80303	84474	47188697	47219567	-	upstream	-104061	104061	NearestLocation	Ddx1	0.960462	-2.27477	11.254	0.00221004	0.0313042	DISTAL
6	47335267	47335881	70	83	38	173	87	131	615	+	80304	84474	47188697	47219567	-	upstream	-115700	115700	NearestLocation	Ddx1	-0.148649	-1.68628	0.323994	0.573557	0.816097	DISTAL
6	47356282	47356592	16	29	9	34	59	42	311	+	80305	84474	47188697	47219567	-	upstream	-136715	136715	NearestLocation	Ddx1	-0.533016	-3.21089	1.66192	0.207435	0.511488	DISTAL
6	47365614	47366515	109	90	56	324	238	274	902	+	80306	84474	47188697	47219567	-	upstream	-146047	146047	NearestLocation	Ddx1	-0.858592	-0.853277	14.8585	0.000585595	0.0123478	DISTAL
6	47385916	47386527	100	61	56	205	129	186	612	+	80307	84474	47188697	47219567	-	upstream	-166349	166349	NearestLocation	Ddx1	-0.378639	-1.36348	2.4139	0.131004	0.404741	DISTAL
6	47421361	47421659	16	16	9	55	26	30	299	+	80308	84474	47188697	47219567	-	upstream	-201794	201794	NearestLocation	Ddx1	-0.538547	-3.55599	1.86174	0.182819	0.479943	DISTAL
6	47423953	47424249	116	76	79	83	39	43	297	+	80309	84474	47188697	47219567	-	upstream	-204386	204386	NearestLocation	Ddx1	1.626	-1.87763	32.8434	3.22725e-06	0.000290305	DISTAL
6	47438722	47439098	42	39	23	79	49	39	377	+	80310	84474	47188697	47219567	-	upstream	-219155	219155	NearestLocation	Ddx1	0.184926	-2.70402	0.319735	0.576074	0.817521	DISTAL
6	47449656	47449893	56	28	41	52	49	83	238	+	80311	84474	47188697	47219567	-	upstream	-230089	230089	NearestLocation	Ddx1	0.324879	-2.48779	0.981017	0.330062	0.640949	DISTAL
6	47450509	47450752	24	22	34	56	35	41	244	+	80312	84474	47188697	47219567	-	upstream	-230942	230942	NearestLocation	Ddx1	0.213678	-3.02294	0.351839	0.557628	0.806834	DISTAL
6	47475360	47475649	38	19	23	65	31	72	290	+	80313	84474	47188697	47219567	-	upstream	-255793	255793	NearestLocation	Ddx1	-0.158605	-2.86879	0.207416	0.652159	0.858493	DISTAL
6	47508268	47508949	128	54	111	239	118	131	682	+	80314	84474	47188697	47219567	-	upstream	-288701	288701	NearestLocation	Ddx1	0.208432	-1.20362	0.539103	0.468643	0.750385	DISTAL
6	47518036	47518436	7	35	34	57	53	77	401	+	80315	84474	47188697	47219567	-	upstream	-298469	298469	NearestLocation	Ddx1	-0.36917	-2.76187	0.798434	0.378847	0.682877	DISTAL
6	47523722	47523931	4	8	2	12	8	10	210	+	80316	84474	47188697	47219567	-	upstream	-304155	304155	NearestLocation	Ddx1	-0.22359	-5.06436	0.16621	0.686468	0.876328	DISTAL
6	47547304	47548031	103	79	100	256	155	247	728	+	80317	84474	47188697	47219567	-	upstream	-327737	327737	NearestLocation	Ddx1	-0.294456	-0.99922	1.55009	0.222993	0.529934	DISTAL
6	47582285	47582811	52	25	25	96	51	78	527	+	80318	84474	47188697	47219567	-	upstream	-362718	362718	NearestLocation	Ddx1	-0.25278	-2.49599	0.644991	0.42838	0.722052	DISTAL
6	47677726	47677963	12	10	11	14	24	25	238	+	80319	313969	48123855	48128328	-	downstream	450602	445892	NearestLocation	Fam84a	-0.0851067	-4.08374	0.0350649	0.852751	0.949402	DISTAL
6	47835002	47835410	163	150	92	302	221	309	409	+	80320	313969	48123855	48128328	-	downstream	293326	288445	NearestLocation	Fam84a	-0.177447	-0.599125	0.726023	0.40109	0.700596	DISTAL
6	47986784	47987304	244	175	154	88	70	117	521	+	80321	313969	48123855	48128328	-	downstream	141544	136551	NearestLocation	Fam84a	1.93216	-0.872128	67.5973	4.25706e-09	2.78614e-06	DISTAL
6	48030677	48030994	24	25	31	45	40	57	318	+	80322	313969	48123855	48128328	-	downstream	97651	92861	NearestLocation	Fam84a	0.0782791	-2.9638	0.0494327	0.825597	0.938057	DISTAL
6	48032414	48032966	148	101	89	171	106	143	553	+	80323	313969	48123855	48128328	-	downstream	95914	90889	NearestLocation	Fam84a	0.570964	-1.20591	6.02853	0.0202462	0.136029	DISTAL
6	48039435	48039766	43	22	39	47	30	85	332	+	80324	313969	48123855	48128328	-	downstream	88893	84089	NearestLocation	Fam84a	0.287969	-2.71235	0.626774	0.434907	0.726432	DISTAL
6	48104653	48105092	72	120	52	119	60	120	440	+	80325	313969	48123855	48128328	-	downstream	23675	18763	NearestLocation	Fam84a	0.600217	-1.69277	4.7868	0.0368033	0.196689	DISTAL
6	48126303	48126715	291	134	147	466	290	488	413	+	80326	313969	48123855	48128328	-	inside	2025	1613	NearestLocation	Fam84a	-0.240085	-0.0681988	1.21847	0.278649	0.591019	PROXIMAL
6	48128064	48129006	951	600	586	1528	1166	1657	943	+	80327	313969	48123855	48128328	-	overlapStart	264	264	NearestLocation	Fam84a	-0.152564	1.78944	0.854045	0.362963	0.66965	TSS
6	48246481	48246760	16	21	15	30	21	50	280	+	80328	313969	48123855	48128328	-	upstream	-118153	118153	NearestLocation	Fam84a	-0.0591751	-3.49995	0.0224627	0.88189	0.959548	DISTAL
6	48284159	48285155	29	33	28	106	120	136	997	+	80329	313969	48123855	48128328	-	upstream	-155831	155831	NearestLocation	Fam84a	-1.14851	-2.07923	14.7221	0.00061435	0.012741	DISTAL
6	48299282	48299662	137	87	67	140	108	136	381	+	80330	313969	48123855	48128328	-	upstream	-170954	170954	NearestLocation	Fam84a	0.452224	-1.38278	3.41954	0.074547	0.297768	DISTAL
6	48313398	48313655	9	15	19	22	29	36	258	+	80331	313969	48123855	48128328	-	upstream	-185070	185070	NearestLocation	Fam84a	-0.122133	-3.68869	0.0777567	0.782321	0.919755	DISTAL
6	48352420	48352725	73	22	51	55	41	51	306	+	80332	313969	48123855	48128328	-	upstream	-224092	224092	NearestLocation	Fam84a	0.884595	-2.50732	6.41641	0.0169147	0.121943	DISTAL
6	48369178	48369457	4	25	4	23	25	29	280	+	80333	313969	48123855	48128328	-	upstream	-240850	240850	NearestLocation	Fam84a	-0.383652	-3.9423	0.572435	0.455337	0.741674	DISTAL
6	48410907	48411211	26	37	27	42	65	71	305	+	80334	313969	48123855	48128328	-	upstream	-282579	282579	NearestLocation	Fam84a	-0.141554	-2.70666	0.164187	0.688275	0.87729	DISTAL
6	48438706	48439179	72	50	62	153	150	176	474	+	80335	313969	48123855	48128328	-	upstream	-310378	310378	NearestLocation	Fam84a	-0.504286	-1.4912	3.71575	0.0636505	0.272649	DISTAL
6	48512991	48513235	3	11	6	22	13	21	245	+	80336	313969	48123855	48128328	-	upstream	-384663	384663	NearestLocation	Fam84a	-0.575108	-4.42989	1.35263	0.254208	0.565413	DISTAL
6	48630796	48631144	89	57	60	42	34	55	349	+	80337	313969	48123855	48128328	-	upstream	-502468	502468	NearestLocation	Fam84a	1.53156	-2.24705	26.3537	1.70438e-05	0.000959812	DISTAL
6	48672632	48672980	5	15	4	16	25	37	349	+	80338	313969	48123855	48128328	-	upstream	-544304	544304	NearestLocation	Fam84a	-0.85952	-4.055	2.946	0.0966525	0.344488	DISTAL
6	48707680	48707981	22	25	12	48	36	41	302	+	80339	313969	48123855	48128328	-	upstream	-579352	579352	NearestLocation	Fam84a	-0.223796	-3.26285	0.384555	0.539971	0.795217	DISTAL
6	48721790	48722043	25	24	9	51	42	56	254	+	80340	313969	48123855	48128328	-	upstream	-593462	593462	NearestLocation	Fam84a	-0.519371	-3.12711	2.04436	0.163355	0.453267	DISTAL
6	48723767	48724069	23	29	7	22	19	50	303	+	80341	313969	48123855	48128328	-	upstream	-595439	595439	NearestLocation	Fam84a	0.216204	-3.51506	0.252215	0.619276	0.841218	DISTAL
6	48770892	48771098	3	12	7	15	26	27	207	+	80342	313969	48123855	48128328	-	upstream	-642564	642564	NearestLocation	Fam84a	-0.773918	-4.19711	2.29193	0.140768	0.419835	DISTAL
6	48772180	48772505	17	18	13	21	23	37	326	+	80343	313969	48123855	48128328	-	upstream	-643852	643852	NearestLocation	Fam84a	0.108621	-3.70292	0.0720585	0.790245	0.923484	DISTAL
6	48845510	48845717	4	6	4	7	6	11	208	+	80344	313969	48123855	48128328	-	upstream	-717182	717182	NearestLocation	Fam84a	0.10377	-5.21215	0.0347717	0.853361	0.949611	DISTAL
6	48847472	48847752	3	17	4	19	21	24	281	+	80345	313969	48123855	48128328	-	upstream	-719144	719144	NearestLocation	Fam84a	-0.562412	-4.23328	1.20191	0.281875	0.594309	DISTAL
6	48889490	48889868	12	28	3	28	38	30	379	+	80346	313969	48123855	48128328	-	upstream	-761162	761162	NearestLocation	Fam84a	-0.367107	-3.62799	0.608035	0.441786	0.731863	DISTAL
6	49056174	49056491	37	20	22	73	32	34	318	+	80347	313974	49774728	49797443	-	downstream	741269	718237	NearestLocation	Trib2	0.0953495	-3.02425	0.0701097	0.793032	0.924566	DISTAL
6	49077700	49078033	23	24	8	59	28	66	334	+	80348	313974	49774728	49797443	-	downstream	719743	696695	NearestLocation	Trib2	-0.59453	-3.15017	2.48565	0.125632	0.395401	DISTAL
6	49086829	49087085	15	23	8	31	25	27	257	+	80349	313974	49774728	49797443	-	downstream	710614	687643	NearestLocation	Trib2	-0.000843464	-3.71984	3.46346e-06	0.998528	0.999493	DISTAL
6	49246796	49247326	45	17	31	80	48	119	531	+	80350	313974	49774728	49797443	-	downstream	550647	527402	NearestLocation	Trib2	-0.495187	-2.4559	2.04553	0.163238	0.453122	DISTAL
6	49311744	49312270	152	72	119	249	170	282	527	+	80351	313974	49774728	49797443	-	downstream	485699	462458	NearestLocation	Trib2	-0.118465	-0.824291	0.224454	0.63918	0.851723	DISTAL
6	49383271	49383505	11	13	7	24	37	30	235	+	80352	313974	49774728	49797443	-	downstream	414172	391223	NearestLocation	Trib2	-0.732051	-3.80785	2.79351	0.105301	0.360592	DISTAL
6	49501476	49502059	76	94	66	134	128	106	584	+	80353	313974	49774728	49797443	-	downstream	295967	272669	NearestLocation	Trib2	0.214519	-1.54283	0.690022	0.412878	0.709557	DISTAL
6	49510554	49511041	107	59	72	157	163	231	488	+	80354	313974	49774728	49797443	-	downstream	286889	263687	NearestLocation	Trib2	-0.348298	-1.23401	1.78503	0.191824	0.491895	DISTAL
6	49526438	49526730	39	34	13	53	51	76	293	+	80355	313974	49774728	49797443	-	downstream	271005	247998	NearestLocation	Trib2	-0.238934	-2.76189	0.484097	0.492058	0.76637	DISTAL
6	49565271	49565520	78	63	34	56	40	45	250	+	80356	313974	49774728	49797443	-	downstream	232172	209208	NearestLocation	Trib2	1.15722	-2.39386	14.9155	0.000574026	0.0121768	DISTAL
6	49590831	49591360	28	30	39	70	51	82	530	+	80357	313974	49774728	49797443	-	downstream	206612	183368	NearestLocation	Trib2	-0.138865	-2.57454	0.181002	0.673624	0.869532	DISTAL
6	49663217	49663435	12	15	9	34	29	23	219	+	80358	313974	49774728	49797443	-	downstream	134226	111293	NearestLocation	Trib2	-0.393832	-3.80878	0.904305	0.349413	0.658376	DISTAL
6	49665921	49666139	50	27	27	36	11	39	219	+	80359	313974	49774728	49797443	-	downstream	131522	108589	NearestLocation	Trib2	1.18753	-3.1233	9.83825	0.00387381	0.0458455	DISTAL
6	49692496	49692706	3	8	18	37	37	24	211	+	80360	313974	49774728	49797443	-	downstream	104947	82022	NearestLocation	Trib2	-0.829476	-3.75621	2.65956	0.113639	0.375046	DISTAL
6	49786665	49787295	118	88	108	229	89	182	631	+	80361	313974	49774728	49797443	-	inside	10778	10148	NearestLocation	Trib2	0.286274	-1.15056	1.29198	0.264899	0.577032	DISTAL
6	49793965	49794560	1085	678	771	1196	748	1172	596	+	80362	313974	49774728	49797443	-	inside	3478	2883	NearestLocation	Trib2	0.607986	1.69729	12.9056	0.00118275	0.0202197	PROXIMAL
6	49798874	49799461	907	633	681	1163	882	1292	588	+	80363	313974	49774728	49797443	-	upstream	-1431	1431	NearestLocation	Trib2	0.304698	1.63883	3.35099	0.0773592	0.304515	PROXIMAL
6	49815726	49815987	130	99	71	77	38	58	262	+	80364	313974	49774728	49797443	-	upstream	-18283	18283	NearestLocation	Trib2	1.6812	-1.76482	40.2954	5.89843e-07	8.665e-05	DISTAL
6	49828940	49829623	223	178	147	237	158	209	684	+	80365	313974	49774728	49797443	-	upstream	-31497	31497	NearestLocation	Trib2	0.742337	-0.577146	13.076	0.00111073	0.0193738	DISTAL
6	49880440	49880953	65	66	47	84	54	131	514	+	80366	313974	49774728	49797443	-	upstream	-82997	82997	NearestLocation	Trib2	0.299612	-1.9922	1.09819	0.303236	0.615063	DISTAL
6	49931398	49932002	37	46	34	62	76	111	605	+	80367	313974	49774728	49797443	-	upstream	-133955	133955	NearestLocation	Trib2	-0.229909	-2.29609	0.541267	0.46776	0.749798	DISTAL
6	49963179	49963394	23	44	41	33	23	35	216	+	80368	313974	49774728	49797443	-	upstream	-165736	165736	NearestLocation	Trib2	1.17259	-3.01929	10.1649	0.00339578	0.0418823	DISTAL
6	50006612	50006869	16	9	7	51	27	67	258	+	80369	313974	49774728	49797443	-	upstream	-209169	209169	NearestLocation	Trib2	-1.28181	-3.39876	9.84119	0.0038692	0.0458014	DISTAL
6	50007155	50007842	107	71	62	159	137	181	688	+	80370	313974	49774728	49797443	-	upstream	-209712	209712	NearestLocation	Trib2	-0.132865	-1.35731	0.295816	0.590635	0.826041	DISTAL
6	50039540	50039860	51	50	52	105	64	106	321	+	80371	313974	49774728	49797443	-	upstream	-242097	242097	NearestLocation	Trib2	0.0745421	-2.06855	0.0714124	0.791164	0.923856	DISTAL
6	50043129	50043616	171	104	113	198	151	205	488	+	80372	313974	49774728	49797443	-	upstream	-245686	245686	NearestLocation	Trib2	0.365954	-0.907822	2.56343	0.120095	0.386079	DISTAL
6	50048329	50048722	28	15	17	103	47	63	394	+	80373	313974	49774728	49797443	-	upstream	-250886	250886	NearestLocation	Trib2	-0.912972	-2.80179	6.97524	0.0131218	0.103894	DISTAL
6	50081735	50082128	67	69	57	67	66	98	394	+	80374	313974	49774728	49797443	-	upstream	-284292	284292	NearestLocation	Trib2	0.613746	-2.00703	4.8075	0.0364273	0.195412	DISTAL
6	50108466	50108902	17	24	30	96	66	61	437	+	80375	313974	49774728	49797443	-	upstream	-311023	311023	NearestLocation	Trib2	-0.724857	-2.65201	4.32824	0.0463389	0.225635	DISTAL
6	50127184	50127559	46	54	81	106	70	96	376	+	80376	313974	49774728	49797443	-	upstream	-329741	329741	NearestLocation	Trib2	0.366802	-1.93371	1.47104	0.234876	0.544235	DISTAL
6	50132347	50132691	7	16	22	47	38	44	345	+	80377	313974	49774728	49797443	-	upstream	-334904	334904	NearestLocation	Trib2	-0.586691	-3.34301	1.9432	0.17381	0.468161	DISTAL
6	50161003	50161301	46	16	21	30	25	37	299	+	80378	313974	49774728	49797443	-	upstream	-363560	363560	NearestLocation	Trib2	0.707883	-3.25604	3.39065	0.0757179	0.300581	DISTAL
6	50183368	50183643	27	27	26	33	24	26	276	+	80379	313974	49774728	49797443	-	upstream	-385925	385925	NearestLocation	Trib2	0.839881	-3.33357	5.3577	0.0278375	0.165899	DISTAL
6	50200875	50201310	628	429	427	381	237	355	436	+	80380	313974	49774728	49797443	-	upstream	-403432	403432	NearestLocation	Trib2	1.50658	0.619937	70.8443	2.61042e-09	1.95671e-06	DISTAL
6	50204064	50204310	52	36	34	35	52	62	247	+	80381	313974	49774728	49797443	-	upstream	-406621	406621	NearestLocation	Trib2	0.546386	-2.637	2.64169	0.114809	0.377014	DISTAL
6	50271299	50271884	36	74	45	109	90	110	586	+	80382	298890	50682248	50788038	+	upstream	-410949	410364	NearestLocation	Fam49a	-0.11093	-1.96226	0.14502	0.706089	0.885434	DISTAL
6	50321093	50321405	24	28	27	47	28	40	313	+	80383	298890	50682248	50788038	+	upstream	-361155	360843	NearestLocation	Fam49a	0.375019	-3.13993	1.14445	0.293452	0.605966	DISTAL
6	50332064	50332495	200	164	117	98	69	123	432	+	80384	298890	50682248	50788038	+	upstream	-350184	349753	NearestLocation	Fam49a	1.60189	-1.05564	46.3194	1.70493e-07	3.53733e-05	DISTAL
6	50456426	50456701	12	7	11	46	25	35	276	+	80385	298890	50682248	50788038	+	upstream	-225822	225547	NearestLocation	Fam49a	-0.899622	-3.71161	4.61797	0.0400346	0.20658	DISTAL
6	50473334	50473565	6	2	6	16	8	19	232	+	80386	298890	50682248	50788038	+	upstream	-208914	208683	NearestLocation	Fam49a	-0.691973	-4.78246	1.63286	0.211345	0.516106	DISTAL
6	50577758	50578339	40	68	61	97	62	109	582	+	80387	298890	50682248	50788038	+	upstream	-104490	103909	NearestLocation	Fam49a	0.266442	-2.01069	0.815579	0.373845	0.678921	DISTAL
6	50600729	50601123	47	24	42	93	74	92	395	+	80388	298890	50682248	50788038	+	upstream	-81519	81125	NearestLocation	Fam49a	-0.296016	-2.28881	0.901485	0.350154	0.65906	DISTAL
6	50643366	50643573	39	37	21	34	5	32	208	+	80389	298890	50682248	50788038	+	upstream	-38882	38675	NearestLocation	Fam49a	1.37306	-3.29067	11.0826	0.00236236	0.0327217	DISTAL
6	50681952	50682609	473	404	356	703	604	836	658	+	80390	298890	50682248	50788038	+	overlapStart	-296	296	NearestLocation	Fam49a	0.0771151	0.892308	0.203217	0.655457	0.860132	TSS
6	50695798	50696248	36	30	35	63	35	99	451	+	80391	298890	50682248	50788038	+	inside	13550	13550	NearestLocation	Fam49a	-0.0340997	-2.5932	0.0102851	0.919912	0.973435	DISTAL
6	50698587	50698797	33	22	16	34	32	46	211	+	80392	298890	50682248	50788038	+	inside	16339	16339	NearestLocation	Fam49a	0.19087	-3.23332	0.277711	0.602175	0.832188	DISTAL
6	50708420	50708647	12	17	3	22	14	22	228	+	80393	298890	50682248	50788038	+	inside	26172	26172	NearestLocation	Fam49a	-0.00415216	-4.19923	7.49667e-05	0.99315	0.997922	DISTAL
6	50744030	50744667	103	106	120	229	217	232	638	+	80394	298890	50682248	50788038	+	inside	61782	43371	NearestLocation	Fam49a	-0.149918	-0.851185	0.396583	0.533742	0.791512	DISTAL
6	50773989	50774562	274	211	187	271	157	281	574	+	80395	298890	50682248	50788038	+	inside	91741	13476	NearestLocation	Fam49a	0.824669	-0.31093	16.6233	0.000319731	0.00813859	DISTAL
6	50784890	50785527	154	133	124	284	162	253	638	+	80396	298890	50682248	50788038	+	inside	102642	2511	NearestLocation	Fam49a	0.146847	-0.713818	0.475655	0.495826	0.768737	DISTAL
6	50793258	50793513	41	39	28	55	39	38	256	+	80397	298890	50682248	50788038	+	downstream	111010	5220	NearestLocation	Fam49a	0.582899	-2.82656	3.25806	0.081366	0.313495	DISTAL
6	50815604	50815946	52	67	50	139	109	153	343	+	80398	298890	50682248	50788038	+	downstream	133356	27566	NearestLocation	Fam49a	-0.358466	-1.70494	1.90534	0.177928	0.47331	DISTAL
6	50832690	50833189	207	138	117	329	258	352	500	+	80399	298890	50682248	50788038	+	downstream	150442	44652	NearestLocation	Fam49a	-0.161076	-0.413005	0.604662	0.443042	0.732774	DISTAL
6	50843063	50843281	19	20	19	25	27	47	219	+	80400	298890	50682248	50788038	+	downstream	160815	55025	NearestLocation	Fam49a	0.110153	-3.43668	0.0794093	0.780081	0.91878	DISTAL
6	50857331	50857918	111	72	81	141	112	138	588	+	80401	298890	50682248	50788038	+	downstream	175083	69293	NearestLocation	Fam49a	0.315143	-1.42794	1.62091	0.212979	0.518325	DISTAL
6	50919498	50919738	18	13	8	29	26	34	241	+	80402	298890	50682248	50788038	+	downstream	237250	131460	NearestLocation	Fam49a	-0.338799	-3.7488	0.699975	0.409568	0.706727	DISTAL
6	50926194	50926805	27	47	36	107	96	115	612	+	80403	298890	50682248	50788038	+	downstream	243946	138156	NearestLocation	Fam49a	-0.644278	-2.12204	4.61202	0.040154	0.206907	DISTAL
6	50945717	50946024	43	31	44	61	57	81	308	+	80404	298890	50682248	50788038	+	downstream	263469	157679	NearestLocation	Fam49a	0.143483	-2.46197	0.204177	0.6547	0.859739	DISTAL
6	50956647	50957061	166	110	137	93	97	91	415	+	80405	298890	50682248	50788038	+	downstream	274399	168609	NearestLocation	Fam49a	1.42465	-1.19043	30.7915	5.35036e-06	0.000418338	DISTAL
6	50957078	50957685	213	228	169	333	221	298	608	+	80406	298890	50682248	50788038	+	downstream	274830	169040	NearestLocation	Fam49a	0.409444	-0.277137	4.45472	0.0434604	0.217108	DISTAL
6	50963835	50964325	41	51	31	94	81	79	491	+	80407	298890	50682248	50788038	+	downstream	281587	175797	NearestLocation	Fam49a	-0.187679	-2.26211	0.417663	0.523139	0.785507	DISTAL
6	51029028	51029585	139	94	88	176	124	204	558	+	80408	298894	51348170	51353994	-	downstream	324966	318585	NearestLocation	Mycn	0.232364	-1.12294	0.986078	0.328838	0.639742	DISTAL
6	51043880	51044348	58	31	52	131	84	133	469	+	80409	298894	51348170	51353994	-	downstream	310114	303822	NearestLocation	Mycn	-0.382644	-1.9286	1.735	0.197988	0.499968	DISTAL
6	51095832	51096285	63	57	61	141	107	152	454	+	80410	298894	51348170	51353994	-	downstream	258162	251885	NearestLocation	Mycn	-0.24201	-1.66328	0.878589	0.356255	0.664174	DISTAL
6	51117791	51118350	124	81	96	208	97	108	560	+	80411	298894	51348170	51353994	-	downstream	236203	229820	NearestLocation	Mycn	0.471898	-1.30703	3.37385	0.0764084	0.302308	DISTAL
6	51120613	51121009	28	9	16	61	39	47	397	+	80412	298894	51348170	51353994	-	downstream	233381	227161	NearestLocation	Mycn	-0.582345	-3.17961	2.29879	0.140196	0.418976	DISTAL
6	51129351	51130251	111	91	110	215	155	189	901	+	80413	298894	51348170	51353994	-	downstream	224643	217919	NearestLocation	Mycn	0.0691782	-1.04885	0.0863995	0.770879	0.9154	DISTAL
6	51211211	51211538	47	33	27	166	115	95	328	+	80414	298894	51348170	51353994	-	downstream	142783	136632	NearestLocation	Mycn	-0.945167	-1.99924	10.6974	0.00274758	0.036298	DISTAL
6	51229537	51230348	694	453	521	1478	1011	1191	812	+	80415	298894	51348170	51353994	-	downstream	124457	117822	NearestLocation	Mycn	-0.24412	1.50147	2.07819	0.160026	0.448548	DISTAL
6	51230531	51230736	36	30	31	131	71	80	206	+	80416	298894	51348170	51353994	-	downstream	123463	117434	NearestLocation	Mycn	-0.624527	-2.31676	4.36112	0.0455707	0.223438	DISTAL
6	51246454	51247383	262	205	215	413	235	352	930	+	80417	298894	51348170	51353994	-	downstream	107540	100787	NearestLocation	Mycn	0.366568	-0.0845898	3.53488	0.0700719	0.287826	DISTAL
6	51258606	51259082	158	75	89	101	56	102	477	+	80418	298894	51348170	51353994	-	downstream	95388	89088	NearestLocation	Mycn	1.20912	-1.51304	20.2937	9.83272e-05	0.00345934	DISTAL
6	51291382	51291857	94	96	77	118	68	150	476	+	80419	298894	51348170	51353994	-	downstream	62612	56313	NearestLocation	Mycn	0.578782	-1.53198	5.15366	0.0307305	0.176117	DISTAL
6	51317374	51318082	302	212	174	483	320	593	709	+	80420	298894	51348170	51353994	-	downstream	36620	30088	NearestLocation	Mycn	-0.139507	0.145213	0.517817	0.477478	0.756546	DISTAL
6	51323774	51324122	8	14	20	44	37	35	349	+	80421	298894	51348170	51353994	-	downstream	30220	24048	NearestLocation	Mycn	-0.544321	-3.46658	1.66447	0.207095	0.511053	DISTAL
6	51351767	51352242	138	105	112	251	131	188	476	+	80422	298894	51348170	51353994	-	inside	2227	1752	NearestLocation	Mycn	0.239474	-0.963896	1.10744	0.301247	0.613037	PROXIMAL
6	51353125	51353402	33	46	35	88	58	71	278	+	80423	298894	51348170	51353994	-	inside	869	592	NearestLocation	Mycn	-0.0268755	-2.43637	0.00800231	0.929329	0.976945	TSS
6	51353467	51354134	195	157	145	293	180	287	668	+	80424	298894	51348170	51353994	-	overlapStart	527	140	NearestLocation	Mycn	0.290048	-0.514714	1.99177	0.168693	0.460649	TSS
6	51354401	51354944	202	196	177	401	247	315	544	+	80425	298894	51348170	51353994	-	upstream	-407	407	NearestLocation	Mycn	0.16507	-0.236848	0.709555	0.406419	0.704372	TSS
6	51376647	51377017	51	64	48	68	57	61	371	+	80426	298894	51348170	51353994	-	upstream	-22653	22653	NearestLocation	Mycn	0.687386	-2.27673	5.64974	0.0242047	0.152086	DISTAL
6	51417620	51418027	53	22	38	66	56	52	408	+	80427	298894	51348170	51353994	-	upstream	-63626	63626	NearestLocation	Mycn	0.254665	-2.59443	0.573159	0.455055	0.741477	DISTAL
6	51444379	51444637	6	13	4	20	19	15	259	+	80428	298894	51348170	51353994	-	upstream	-90385	90385	NearestLocation	Mycn	-0.379701	-4.39444	0.616178	0.438776	0.729386	DISTAL
6	51471284	51471515	59	60	29	69	62	66	232	+	80429	298894	51348170	51353994	-	upstream	-117290	117290	NearestLocation	Mycn	0.421885	-2.33285	2.03981	0.163808	0.454006	DISTAL
6	51501296	51501710	147	126	80	203	112	213	415	+	80430	313977	51534869	51602407	-	downstream	101111	33159	NearestLocation	Lpin1	0.304178	-1.03842	1.75851	0.195062	0.496124	DISTAL
6	51505028	51505530	72	78	65	166	141	144	503	+	80431	313977	51534869	51602407	-	downstream	97379	29339	NearestLocation	Lpin1	-0.192834	-1.45777	0.610667	0.440809	0.73104	DISTAL
6	51522482	51522825	73	73	57	59	57	84	344	+	80432	313977	51534869	51602407	-	downstream	79925	12044	NearestLocation	Lpin1	0.889753	-2.05177	10.0662	0.00353315	0.0430338	DISTAL
6	51530272	51530604	61	47	34	87	104	97	333	+	80433	313977	51534869	51602407	-	downstream	72135	4265	NearestLocation	Lpin1	-0.197377	-2.06613	0.464361	0.500947	0.771982	DISTAL
6	51546506	51546879	115	68	89	141	65	127	374	+	80434	313977	51534869	51602407	-	inside	55901	11637	NearestLocation	Lpin1	0.641116	-1.52263	5.90045	0.0214991	0.141276	DISTAL
6	51560478	51560743	45	48	22	92	82	107	266	+	80435	313977	51534869	51602407	-	inside	41929	25609	NearestLocation	Lpin1	-0.447982	-2.22732	2.32325	0.138182	0.416075	DISTAL
6	51565885	51566159	54	29	27	111	51	69	275	+	80436	313977	51534869	51602407	-	inside	36522	31016	NearestLocation	Lpin1	-0.171253	-2.43598	0.302966	0.586203	0.823379	DISTAL
6	51574870	51575339	45	44	36	111	56	110	470	+	80437	313977	51534869	51602407	-	inside	27537	27068	NearestLocation	Lpin1	-0.231698	-2.20485	0.658375	0.423681	0.718554	DISTAL
6	51589657	51590111	524	329	356	844	583	748	455	+	80438	313977	51534869	51602407	-	inside	12750	12296	NearestLocation	Lpin1	0.0416706	0.880089	0.0566244	0.81357	0.932914	DISTAL
6	51598405	51598622	35	8	29	37	32	24	218	+	80439	313977	51534869	51602407	-	inside	4002	3785	NearestLocation	Lpin1	0.521114	-3.33124	1.46282	0.236156	0.545832	PROXIMAL
6	51606621	51607601	941	680	667	897	521	649	981	+	80440	313977	51534869	51602407	-	upstream	-4214	4214	NearestLocation	Lpin1	1.05065	1.38415	40.4403	5.71754e-07	8.51397e-05	PROXIMAL
6	51616870	51617619	276	277	320	308	150	281	750	+	80441	313977	51534869	51602407	-	upstream	-14463	14463	NearestLocation	Lpin1	1.19948	-0.017788	31.5076	4.47589e-06	0.000371202	DISTAL
6	51625332	51625797	51	49	28	149	69	115	466	+	80442	64636	51646002	51652687	+	upstream	-20670	20205	NearestLocation	Ntsr2	-0.480964	-2.05041	2.97535	0.0950829	0.341438	DISTAL
6	51633553	51633820	44	30	23	57	46	84	268	+	80443	64636	51646002	51652687	+	upstream	-12449	12182	NearestLocation	Ntsr2	-0.0818966	-2.65971	0.0640052	0.802042	0.928342	DISTAL
6	51646025	51646515	99	92	87	162	123	233	491	+	80444	64636	51646002	51652687	+	inside	23	23	NearestLocation	Ntsr2	0.00301828	-1.19456	0.000151527	0.990262	0.996912	TSS
6	51708432	51708683	43	23	27	90	54	78	252	+	80445	64636	51646002	51652687	+	downstream	62430	55745	NearestLocation	Ntsr2	-0.359454	-2.54728	1.31102	0.261482	0.573384	DISTAL
6	51709519	51709947	59	63	33	120	72	98	429	+	80446	64636	51646002	51652687	+	downstream	63517	56832	NearestLocation	Ntsr2	-0.0291596	-2.03937	0.0114668	0.915453	0.971521	DISTAL
6	51713302	51713521	32	31	18	63	47	47	220	+	80447	64636	51646002	51652687	+	downstream	67300	60615	NearestLocation	Ntsr2	-0.0955897	-2.9011	0.0830407	0.775248	0.917124	DISTAL
6	51747659	51747951	18	33	25	51	44	73	293	+	80448	313978	51811952	51828131	+	upstream	-64293	64001	NearestLocation	E2f6	-0.246629	-2.86912	0.488415	0.490149	0.765259	DISTAL
6	51753268	51753595	111	100	99	133	82	119	328	+	80449	313978	51811952	51828131	+	upstream	-58684	58357	NearestLocation	E2f6	0.804439	-1.39829	11.1408	0.00230939	0.0322198	DISTAL
6	51800732	51801366	37	50	24	106	82	133	635	+	80450	313978	51811952	51828131	+	upstream	-11220	10586	NearestLocation	E2f6	-0.665457	-2.13279	5.21516	0.029825	0.172957	DISTAL
6	51806027	51806309	47	31	36	82	79	112	283	+	80451	313978	51811952	51828131	+	upstream	-5925	5643	NearestLocation	E2f6	-0.385445	-2.24099	1.65133	0.208849	0.513068	PROXIMAL
6	51811406	51812178	295	231	173	489	377	488	773	+	80452	313978	51811952	51828131	+	overlapStart	-546	226	NearestLocation	E2f6	-0.0927331	0.142526	0.255769	0.616828	0.840039	TSS
6	51843776	51844456	86	65	58	125	104	94	681	+	80453	313978	51811952	51828131	+	downstream	31824	15645	NearestLocation	E2f6	0.234089	-1.73159	0.806668	0.376433	0.680902	DISTAL
6	51854475	51854834	30	35	27	78	50	69	360	+	80454	313978	51811952	51828131	+	downstream	42523	26344	NearestLocation	E2f6	-0.199658	-2.64553	0.412928	0.525487	0.786783	DISTAL
6	51859523	51859728	18	11	21	52	35	56	206	+	80455	25537	51900048	52009234	+	upstream	-40525	40320	NearestLocation	Rock2	-0.590401	-3.21976	2.37339	0.134156	0.409847	DISTAL
6	51874672	51875365	270	202	177	367	365	492	694	+	80456	25537	51900048	52009234	+	upstream	-25376	24683	NearestLocation	Rock2	-0.0611403	0.0310216	0.0933713	0.762096	0.911327	DISTAL
6	51899438	51899994	261	279	197	518	414	562	557	+	80457	25537	51900048	52009234	+	upstream	-610	54	NearestLocation	Rock2	-0.146767	0.260398	0.663371	0.421947	0.717126	TSS
6	51900047	51900620	113	101	97	251	118	255	574	+	80458	25537	51900048	52009234	+	overlapStart	-1	1	NearestLocation	Rock2	-0.0704014	-0.997492	0.0894377	0.767005	0.913318	TSS
6	51999136	51999436	18	15	25	29	32	14	301	+	80459	298906	52010002	52021578	-	downstream	22442	10566	NearestLocation	Pqlc3	0.510132	-3.60983	1.35133	0.254431	0.565684	DISTAL
6	52021287	52021999	309	240	265	534	310	504	713	+	80460	298906	52010002	52021578	-	overlapStart	291	291	NearestLocation	Pqlc3	0.195812	0.253297	1.08279	0.30659	0.618499	TSS
6	52031763	52032535	1174	649	701	1687	970	1412	773	+	80461	690276	52026112	52032239	-	overlapStart	476	296	NearestLocation	LOC690276	0.208182	1.84948	1.47941	0.23358	0.542811	TSS
6	52051780	52052097	19	36	30	90	59	61	318	+	80462	690276	52026112	52032239	-	upstream	-19541	19541	NearestLocation	LOC690276	-0.389059	-2.62537	1.34501	0.255521	0.566815	DISTAL
6	52061006	52061502	74	36	33	129	83	123	497	+	80463	690276	52026112	52032239	-	upstream	-28767	28767	NearestLocation	LOC690276	-0.358947	-1.97203	1.59526	0.21654	0.522742	DISTAL
6	52067893	52068517	267	180	177	138	118	213	625	+	80464	690276	52026112	52032239	-	upstream	-35654	35654	NearestLocation	LOC690276	1.28889	-0.573791	31.3009	4.71148e-06	0.000381826	DISTAL
6	52092636	52093029	41	72	38	112	67	76	394	+	80465	690276	52026112	52032239	-	upstream	-60397	60397	NearestLocation	LOC690276	0.136091	-2.14237	0.217273	0.644574	0.854765	DISTAL
6	52106231	52106439	92	80	52	50	43	48	209	+	80466	690276	52026112	52032239	-	upstream	-73992	73992	NearestLocation	LOC690276	1.51623	-2.13936	28.7358	9.04501e-06	0.000619783	DISTAL
6	52116347	52117217	382	359	279	615	398	594	871	+	80467	298908	52191163	52193837	-	downstream	77490	73946	NearestLocation	Kcnf1	0.236576	0.53691	1.96943	0.171024	0.464085	DISTAL
6	52142422	52143076	245	176	165	356	198	246	655	+	80468	298908	52191163	52193837	-	downstream	51415	48087	NearestLocation	Kcnf1	0.452447	-0.357059	4.91836	0.0344851	0.188889	DISTAL
6	52143797	52144025	7	7	13	64	29	20	229	+	80469	298908	52191163	52193837	-	downstream	50040	47138	NearestLocation	Kcnf1	-1.10756	-3.68695	5.47924	0.0262575	0.160289	DISTAL
6	52166215	52166922	633	326	546	583	395	467	708	+	80470	298908	52191163	52193837	-	downstream	27622	24241	NearestLocation	Kcnf1	0.978776	0.834481	22.1417	5.62828e-05	0.00230591	DISTAL
6	52193108	52193969	135	137	136	319	199	283	862	+	80471	298908	52191163	52193837	-	overlapStart	729	132	NearestLocation	Kcnf1	-0.0530775	-0.607937	0.0617484	0.805488	0.929335	TSS
6	52269976	52270234	46	22	22	29	28	42	259	+	80472	286906	52289504	52306889	+	upstream	-19528	19270	NearestLocation	Pdia6	0.711231	-3.14592	3.75561	0.0623261	0.26926	DISTAL
6	52279929	52280305	107	81	72	122	86	123	377	+	80473	286906	52289504	52306889	+	upstream	-9575	9199	NearestLocation	Pdia6	0.534389	-1.55857	4.75061	0.0374707	0.198768	PROXIMAL
6	52289065	52289850	686	626	511	1102	716	996	786	+	80474	286906	52289504	52306889	+	overlapStart	-439	346	NearestLocation	Pdia6	0.267675	1.3615	2.99888	0.0938456	0.339196	TSS
6	52351418	52352536	261	239	210	401	221	469	1119	+	80475	362802	52307211	52351972	-	overlapStart	554	554	NearestLocation	NA	0.299292	-0.00335777	2.26056	0.143416	0.423831	TSS
6	52375491	52376494	314	245	203	578	340	435	1004	+	80476	313981	52376044	52460901	+	overlapStart	-553	450	NearestLocation	Nol10	0.0635884	0.195123	0.123368	0.727924	0.895208	TSS
6	52394606	52394827	64	27	35	136	111	94	222	+	80477	313981	52376044	52460901	+	inside	18562	18562	NearestLocation	Nol10	-0.579256	-2.00265	3.67	0.06521	0.276326	DISTAL
6	52426069	52426327	30	32	19	41	39	32	259	+	80478	313981	52376044	52460901	+	inside	50025	34574	NearestLocation	Nol10	0.375865	-3.1371	1.13209	0.296025	0.60834	DISTAL
6	52427611	52427902	95	47	59	84	58	53	292	+	80479	313981	52376044	52460901	+	inside	51567	32999	NearestLocation	Nol10	0.92274	-2.0815	9.71716	0.00406911	0.0474938	DISTAL
6	52443923	52444238	131	99	135	98	26	94	316	+	80480	313981	52376044	52460901	+	inside	67879	16663	NearestLocation	Nol10	1.72437	-1.43925	32.8342	3.23447e-06	0.000290574	DISTAL
6	52468926	52469466	37	64	25	125	52	106	541	+	80481	313981	52376044	52460901	+	downstream	92882	8025	NearestLocation	Nol10	-0.261894	-2.19955	0.723648	0.401852	0.701198	DISTAL
6	52516903	52517132	48	54	38	69	52	51	230	+	80482	24609	52565290	52571773	+	upstream	-48387	48158	NearestLocation	Odc1	0.577256	-2.45414	3.76379	0.0620584	0.268546	DISTAL
6	52525017	52525690	352	313	247	293	134	149	674	+	80483	24609	52565290	52571773	+	upstream	-40273	39600	NearestLocation	Odc1	1.57694	-0.108773	56.2215	2.72352e-08	9.72257e-06	DISTAL
6	52564715	52565774	829	704	647	1517	976	1161	1060	+	80484	24609	52565290	52571773	+	overlapStart	-575	484	NearestLocation	Odc1	0.154093	1.67945	0.975649	0.331367	0.642088	TSS
6	52569765	52569986	126	86	74	101	39	80	222	+	80485	24609	52565290	52571773	+	inside	4475	1787	NearestLocation	Odc1	1.2925	-1.71465	23.0242	4.34496e-05	0.0019113	PROXIMAL
6	52574405	52574674	93	55	54	121	51	85	270	+	80486	24609	52565290	52571773	+	downstream	9115	2632	NearestLocation	Odc1	0.565365	-1.93863	4.10903	0.051844	0.241367	PROXIMAL
6	52578024	52578393	40	48	20	83	43	52	370	+	80487	24609	52565290	52571773	+	downstream	12734	6251	NearestLocation	Odc1	0.155499	-2.64491	0.234915	0.631509	0.847552	DISTAL
6	52589507	52590387	560	439	333	681	334	348	881	+	80488	24609	52565290	52571773	+	downstream	24217	17734	NearestLocation	Odc1	0.864674	0.64775	20.9624	8.01456e-05	0.00297553	DISTAL
6	52624000	52624669	356	324	203	533	341	404	670	+	80489	24609	52565290	52571773	+	downstream	58710	52227	NearestLocation	Odc1	0.335039	0.263325	3.49148	0.0717193	0.291251	DISTAL
6	52642905	52643241	35	39	26	111	58	65	337	+	80490	50871	52713426	52818871	+	upstream	-70521	70185	NearestLocation	Hpcal1	-0.325199	-2.46912	1.14098	0.294172	0.606664	DISTAL
6	52644238	52644585	67	48	49	209	76	105	348	+	80491	50871	52713426	52818871	+	upstream	-69188	68841	NearestLocation	Hpcal1	-0.308357	-1.78063	1.19776	0.282691	0.595195	DISTAL
6	52661160	52661403	22	17	18	39	40	25	244	+	80492	50871	52713426	52818871	+	upstream	-52266	52023	NearestLocation	Hpcal1	-0.011969	-3.40303	0.000939795	0.975752	0.992293	DISTAL
6	52697808	52698205	29	24	35	114	47	50	398	+	80493	50871	52713426	52818871	+	upstream	-15618	15221	NearestLocation	Hpcal1	-0.301876	-2.62024	0.759303	0.390635	0.692126	DISTAL
6	52703996	52704659	639	435	404	1127	513	717	664	+	80494	50871	52713426	52818871	+	upstream	-9430	8767	NearestLocation	Hpcal1	0.243857	1.06243	1.89008	0.179622	0.475726	PROXIMAL
6	52713119	52713681	324	260	201	451	322	387	563	+	80495	50871	52713426	52818871	+	overlapStart	-307	255	NearestLocation	Hpcal1	0.306592	0.117922	2.83662	0.102769	0.355992	TSS
6	52732396	52733136	321	244	256	428	157	250	741	+	80496	50871	52713426	52818871	+	inside	18970	18970	NearestLocation	Hpcal1	0.92779	-0.0447548	18.6295	0.000165758	0.00505319	DISTAL
6	52746865	52747137	64	36	46	162	77	73	273	+	80497	50871	52713426	52818871	+	inside	33439	33439	NearestLocation	Hpcal1	-0.175	-2.01554	0.338528	0.565133	0.811107	DISTAL
6	52747501	52747728	98	45	32	130	64	53	228	+	80498	50871	52713426	52818871	+	inside	34075	34075	NearestLocation	Hpcal1	0.365551	-2.08589	1.28613	0.265961	0.578294	DISTAL
6	52770038	52770583	99	73	94	200	114	195	546	+	80499	50871	52713426	52818871	+	inside	56612	48288	NearestLocation	Hpcal1	-0.00448213	-1.24015	0.000331627	0.985594	0.995314	DISTAL
6	52778748	52779160	160	138	82	154	65	112	413	+	80500	50871	52713426	52818871	+	inside	65322	39711	NearestLocation	Hpcal1	1.09451	-1.25491	20.0783	0.000105089	0.0036199	DISTAL
6	52805024	52805292	39	28	16	89	45	56	269	+	80501	50871	52713426	52818871	+	inside	91598	13579	NearestLocation	Hpcal1	-0.316174	-2.75434	0.917277	0.346032	0.655076	DISTAL
6	52824293	52824732	271	171	128	310	145	174	440	+	80502	50871	52713426	52818871	+	downstream	110867	5422	NearestLocation	Hpcal1	0.745424	-0.545381	10.8167	0.00262154	0.0351621	DISTAL
6	52829769	52830092	51	61	40	144	64	76	324	+	80503	50871	52713426	52818871	+	downstream	116343	10898	NearestLocation	Hpcal1	0.014225	-2.0707	0.00248475	0.960583	0.987697	DISTAL
6	52834841	52835153	39	33	29	72	36	30	313	+	80504	116478	52955625	53048254	+	upstream	-120784	120472	NearestLocation	Kidins220	0.45566	-2.85521	1.77129	0.193493	0.49398	DISTAL
6	52844211	52844468	39	16	12	33	42	28	258	+	80505	116478	52955625	53048254	+	upstream	-111414	111157	NearestLocation	Kidins220	0.173688	-3.32167	0.18328	0.671702	0.868708	DISTAL
6	52874304	52874786	62	44	27	92	114	112	483	+	80506	116478	52955625	53048254	+	upstream	-81321	80839	NearestLocation	Kidins220	-0.449401	-2.0266	2.30335	0.139818	0.418292	DISTAL
6	52889751	52890455	82	90	56	167	107	113	705	+	80507	116478	52955625	53048254	+	upstream	-65874	65170	NearestLocation	Kidins220	0.114606	-1.55737	0.214515	0.646675	0.855917	DISTAL
6	52952693	52953099	117	78	81	147	75	82	407	+	80508	116478	52955625	53048254	+	upstream	-2932	2526	NearestLocation	Kidins220	0.769586	-1.56561	8.7825	0.00598818	0.0615381	PROXIMAL
6	52955284	52955940	183	132	120	288	203	241	657	+	80509	116478	52955625	53048254	+	overlapStart	-341	315	NearestLocation	Kidins220	0.127796	-0.636447	0.36878	0.548351	0.800896	TSS
6	52956024	52956331	47	29	25	92	56	71	308	+	80510	116478	52955625	53048254	+	inside	399	399	NearestLocation	Kidins220	-0.236394	-2.51612	0.59755	0.445709	0.73475	TSS
6	52979259	52979712	42	67	48	66	39	89	454	+	80511	116478	52955625	53048254	+	inside	23634	23634	NearestLocation	Kidins220	0.612343	-2.29247	3.94657	0.0563952	0.253705	DISTAL
6	53004234	53004883	90	102	58	180	133	127	650	+	80512	116478	52955625	53048254	+	inside	48609	43371	NearestLocation	Kidins220	0.0437866	-1.39585	0.0321586	0.858915	0.951481	DISTAL
6	53024342	53024791	66	54	48	107	52	85	450	+	80513	25587	53084391	53086222	-	downstream	61880	59600	NearestLocation	Id2	0.375197	-2.10422	1.84993	0.184171	0.48172	DISTAL
6	53031038	53031541	136	117	110	226	88	171	504	+	80514	25587	53084391	53086222	-	downstream	55184	52850	NearestLocation	Id2	0.523861	-1.06477	4.82011	0.0362004	0.194708	DISTAL
6	53048224	53048817	144	125	120	152	98	149	594	+	80515	25587	53084391	53086222	-	downstream	37998	35574	NearestLocation	Id2	0.868772	-1.10057	14.4024	0.000687826	0.0138022	DISTAL
6	53057082	53057695	6	43	32	239	157	19	614	+	80516	25587	53084391	53086222	-	downstream	29140	26696	NearestLocation	Id2	-1.44204	-1.98291	7.32754	0.0112136	0.0938813	DISTAL
6	53082406	53082842	109	114	82	256	116	182	437	+	80517	25587	53084391	53086222	-	downstream	3816	1549	NearestLocation	Id2	0.0576784	-1.10704	0.0621745	0.804832	0.929064	PROXIMAL
6	53086002	53086649	667	583	422	1036	679	841	648	+	80518	25587	53084391	53086222	-	overlapStart	220	220	NearestLocation	Id2	0.264487	1.224	2.84729	0.102153	0.354761	TSS
6	53088764	53089168	385	254	218	511	419	484	405	+	80519	25587	53084391	53086222	-	upstream	-2542	2542	NearestLocation	Id2	0.131605	0.322839	0.506312	0.48237	0.760056	PROXIMAL
6	53099723	53099971	71	46	42	55	36	59	249	+	80520	25587	53084391	53086222	-	upstream	-13501	13501	NearestLocation	Id2	0.964957	-2.43967	10.3598	0.00314118	0.0397059	DISTAL
6	53120304	53120722	17	34	16	88	95	59	419	+	80521	25587	53084391	53086222	-	upstream	-34082	34082	NearestLocation	Id2	-1.01928	-2.58791	8.10893	0.00797305	0.0743069	DISTAL
6	53170958	53171265	158	185	103	130	95	149	308	+	80522	25587	53084391	53086222	-	upstream	-84736	84736	NearestLocation	Id2	1.12151	-1.02165	23.7175	3.55723e-05	0.00163523	DISTAL
6	53197008	53197501	28	46	29	130	68	88	494	+	80523	25587	53084391	53086222	-	upstream	-110786	110786	NearestLocation	Id2	-0.559556	-2.27873	3.45942	0.0729639	0.294148	DISTAL
6	53204376	53204778	101	114	49	170	136	145	403	+	80524	25587	53084391	53086222	-	upstream	-118154	118154	NearestLocation	Id2	0.0635212	-1.34709	0.0652498	0.800169	0.927506	DISTAL
6	53228211	53228456	15	14	7	23	24	27	246	+	80525	25587	53084391	53086222	-	upstream	-141989	141989	NearestLocation	Id2	-0.198621	-3.93291	0.222378	0.640728	0.852477	DISTAL
6	53259620	53259956	71	58	63	104	44	87	337	+	80526	25587	53084391	53086222	-	upstream	-173398	173398	NearestLocation	Id2	0.647906	-2.02035	5.29016	0.0287604	0.169117	DISTAL
6	53262345	53262812	25	16	28	75	58	56	468	+	80527	25587	53084391	53086222	-	upstream	-176123	176123	NearestLocation	Id2	-0.54634	-2.81289	2.41206	0.131146	0.404952	DISTAL
6	53435838	53436327	66	61	71	131	86	72	490	+	80528	25587	53084391	53086222	-	upstream	-349616	349616	NearestLocation	Id2	0.368375	-1.83989	1.71726	0.200232	0.502976	DISTAL
6	53442181	53442445	16	14	17	42	14	43	265	+	80529	25587	53084391	53086222	-	upstream	-355959	355959	NearestLocation	Id2	-0.123086	-3.58332	0.0901249	0.766139	0.912931	DISTAL
6	53460036	53460720	314	238	170	366	234	388	685	+	80530	25587	53084391	53086222	-	upstream	-373814	373814	NearestLocation	Id2	0.421719	-0.0644264	4.76705	0.0371658	0.197922	DISTAL
6	53525445	53525908	62	40	65	134	85	76	464	+	80531	25587	53084391	53086222	-	upstream	-439223	439223	NearestLocation	Id2	0.103437	-1.94599	0.120831	0.730621	0.89637	DISTAL
6	53581039	53581511	40	27	33	134	70	125	473	+	80532	25587	53084391	53086222	-	upstream	-494817	494817	NearestLocation	Id2	-0.794246	-2.16578	7.29379	0.0113826	0.0947372	DISTAL
6	53680227	53680567	43	49	39	99	74	74	341	+	80533	25587	53084391	53086222	-	upstream	-594005	594005	NearestLocation	Id2	-0.0305013	-2.24509	0.0113121	0.916023	0.97175	DISTAL
6	53700484	53700829	15	21	16	39	30	71	346	+	80534	25587	53084391	53086222	-	upstream	-614262	614262	NearestLocation	Id2	-0.527091	-3.22657	1.86422	0.182537	0.479485	DISTAL
6	53739583	53739934	25	29	26	41	61	37	352	+	80535	500636	54234290	54348903	-	downstream	609320	494356	NearestLocation	Rnf144a	0.0359333	-2.96054	0.00939866	0.923429	0.974748	DISTAL
6	53748433	53748706	27	21	7	34	19	34	274	+	80536	500636	54234290	54348903	-	downstream	600470	485584	NearestLocation	Rnf144a	0.192866	-3.59844	0.229271	0.635621	0.849696	DISTAL
6	53781409	53782287	134	137	117	321	192	290	879	+	80537	500636	54234290	54348903	-	downstream	567494	452003	NearestLocation	Rnf144a	-0.138345	-0.648211	0.433603	0.51537	0.78068	DISTAL
6	53823261	53823585	42	35	26	75	27	56	325	+	80538	500636	54234290	54348903	-	downstream	525642	410705	NearestLocation	Rnf144a	0.302515	-2.76578	0.851311	0.363722	0.670287	DISTAL
6	53861783	53862044	2	14	10	17	19	26	262	+	80539	500636	54234290	54348903	-	downstream	487120	372246	NearestLocation	Rnf144a	-0.359509	-4.21736	0.490519	0.489224	0.764666	DISTAL
6	53880495	53880868	23	12	22	26	36	51	374	+	80540	500636	54234290	54348903	-	downstream	468408	353422	NearestLocation	Rnf144a	-0.112329	-3.33353	0.0760116	0.784713	0.92102	DISTAL
6	53893345	53893834	58	64	43	79	55	67	490	+	80541	500636	54234290	54348903	-	downstream	455558	340456	NearestLocation	Rnf144a	0.594157	-2.23307	4.51606	0.0421364	0.213046	DISTAL
6	53996687	53996925	8	22	5	36	29	29	239	+	80542	500636	54234290	54348903	-	downstream	352216	237365	NearestLocation	Rnf144a	-0.572523	-3.75353	1.66069	0.207599	0.511654	DISTAL
6	54003500	54004174	102	87	79	184	86	193	675	+	80543	500636	54234290	54348903	-	downstream	345403	230116	NearestLocation	Rnf144a	0.137061	-1.32305	0.308339	0.582919	0.821276	DISTAL
6	54026365	54026943	333	256	257	448	243	346	579	+	80544	500636	54234290	54348903	-	downstream	322538	207347	NearestLocation	Rnf144a	0.623129	0.111154	10.9041	0.00253305	0.0343909	DISTAL
6	54035538	54036168	162	148	112	141	94	196	631	+	80545	500636	54234290	54348903	-	downstream	313365	198122	NearestLocation	Rnf144a	0.860114	-0.997848	13.4467	0.00096979	0.0175618	DISTAL
6	54056147	54056720	130	104	90	190	141	227	574	+	80546	500636	54234290	54348903	-	downstream	292756	177570	NearestLocation	Rnf144a	0.0986303	-1.04083	0.187652	0.668052	0.866941	DISTAL
6	54075646	54076320	339	219	304	333	237	278	675	+	80547	500636	54234290	54348903	-	downstream	273257	157970	NearestLocation	Rnf144a	0.935752	0.0412375	20.1269	0.00010352	0.0035846	DISTAL
6	54120960	54121570	384	315	215	522	272	469	611	+	80548	500636	54234290	54348903	-	downstream	227943	112720	NearestLocation	Rnf144a	0.424675	0.273864	5.41692	0.027055	0.163225	DISTAL
6	54147269	54147483	70	35	55	81	67	93	215	+	80549	500636	54234290	54348903	-	downstream	201634	86807	NearestLocation	Rnf144a	0.301236	-2.12257	1.01372	0.322261	0.633612	DISTAL
6	54148798	54149089	88	33	71	227	130	130	292	+	80550	500636	54234290	54348903	-	downstream	200105	85201	NearestLocation	Rnf144a	-0.419516	-1.47417	2.0149	0.166319	0.457509	DISTAL
6	54173287	54173874	132	116	108	188	112	141	588	+	80551	500636	54234290	54348903	-	downstream	175616	60416	NearestLocation	Rnf144a	0.597853	-1.12297	6.83747	0.0139619	0.108327	DISTAL
6	54191120	54191583	48	52	32	67	40	63	464	+	80552	500636	54234290	54348903	-	downstream	157783	42707	NearestLocation	Rnf144a	0.520531	-2.52185	3.0373	0.091865	0.335248	DISTAL
6	54208977	54209246	73	77	66	119	48	100	270	+	80553	500636	54234290	54348903	-	downstream	139926	25044	NearestLocation	Rnf144a	0.632218	-1.85113	5.42233	0.0269847	0.162946	DISTAL
6	54213411	54214429	296	253	199	575	290	429	1019	+	80554	500636	54234290	54348903	-	downstream	135492	19861	NearestLocation	Rnf144a	0.116873	0.14315	0.404092	0.52992	0.789444	DISTAL
6	54215640	54215861	32	30	23	88	51	70	222	+	80555	500636	54234290	54348903	-	downstream	133263	18429	NearestLocation	Rnf144a	-0.401038	-2.64733	1.66925	0.206462	0.510396	DISTAL
6	54235865	54236158	38	31	26	44	38	68	294	+	80556	500636	54234290	54348903	-	inside	113038	1575	NearestLocation	Rnf144a	0.215439	-2.83006	0.41874	0.522607	0.785106	DISTAL
6	54242804	54243096	88	48	52	107	60	163	293	+	80557	500636	54234290	54348903	-	inside	106099	8514	NearestLocation	Rnf144a	0.0911557	-1.81485	0.096822	0.757882	0.909259	DISTAL
6	54252619	54253097	80	89	75	147	77	116	479	+	80558	500636	54234290	54348903	-	inside	96284	18329	NearestLocation	Rnf144a	0.442698	-1.59297	3.13643	0.0869706	0.324995	DISTAL
6	54260116	54260415	103	92	60	149	87	98	300	+	80559	500636	54234290	54348903	-	inside	88787	25826	NearestLocation	Rnf144a	0.489406	-1.58119	3.89037	0.0580723	0.258257	DISTAL
6	54338349	54338897	71	96	71	130	98	130	549	+	80560	500636	54234290	54348903	-	inside	10554	10006	NearestLocation	Rnf144a	0.302963	-1.56521	1.45363	0.237598	0.547258	DISTAL
6	54348258	54349146	388	178	244	545	296	525	889	+	80561	500636	54234290	54348903	-	overlapStart	645	243	NearestLocation	Rnf144a	0.158354	0.246207	0.551022	0.463813	0.747198	TSS
6	54362511	54362801	24	29	27	93	48	87	291	+	80562	500636	54234290	54348903	-	upstream	-13608	13608	NearestLocation	Rnf144a	-0.58058	-2.60054	3.28978	0.0799723	0.310336	DISTAL
6	54370101	54370620	146	148	83	182	90	87	520	+	80563	65190	54375724	54388860	-	downstream	18759	5104	NearestLocation	Rsad2	0.955887	-1.21314	14.5601	0.000650458	0.0132512	DISTAL
6	54372284	54372537	61	42	32	89	67	106	254	+	80564	65190	54375724	54388860	-	downstream	16576	3187	NearestLocation	Rsad2	-0.0912513	-2.19608	0.101952	0.751766	0.906573	DISTAL
6	54384161	54384428	39	33	34	89	37	78	268	+	80565	65190	54375724	54388860	-	inside	4699	4432	NearestLocation	Rsad2	-0.00799543	-2.54739	0.000654759	0.979759	0.993736	PROXIMAL
6	54387552	54387871	117	88	83	181	87	116	320	+	80566	65190	54375724	54388860	-	inside	1308	989	NearestLocation	Rsad2	0.500299	-1.39358	4.17613	0.0500851	0.236433	PROXIMAL
6	54388616	54389088	422	281	274	376	245	394	473	+	80567	65190	54375724	54388860	-	overlapStart	244	228	NearestLocation	Rsad2	0.836392	0.223796	19.7254	0.000117263	0.0039202	TSS
6	54391674	54391952	220	149	132	134	62	101	279	+	80568	65190	54375724	54388860	-	upstream	-2814	2814	NearestLocation	Rsad2	1.65913	-1.00608	49.2713	9.62784e-08	2.40795e-05	PROXIMAL
6	54392269	54392499	128	99	84	166	98	104	231	+	80569	65190	54375724	54388860	-	upstream	-3409	3409	NearestLocation	Rsad2	0.646734	-1.35235	7.19471	0.011895	0.0974764	PROXIMAL
6	54403423	54404675	662	537	524	1145	613	946	1253	+	80570	314004	54403782	54414584	+	overlapStart	-359	359	NearestLocation	Cmpk2	0.271557	1.28838	2.76202	0.107196	0.363946	TSS
6	54424387	54424952	163	119	106	322	166	239	566	+	80571	314004	54403782	54414584	+	downstream	20605	9803	NearestLocation	Cmpk2	-3.25988e-05	-0.737066	2.5196e-08	0.999874	0.999961	DISTAL
6	54435392	54435699	16	31	8	110	44	79	308	+	80572	314004	54403782	54414584	+	downstream	31610	20808	NearestLocation	Cmpk2	-1.17992	-2.76103	10.1921	0.00335895	0.0415486	DISTAL
6	54458845	54459976	251	214	188	501	270	429	1132	+	80573	314004	54403782	54414584	+	downstream	55063	44261	NearestLocation	Cmpk2	0.0348652	-0.00106676	0.0343893	0.85416	0.949875	DISTAL
6	54466561	54467013	80	54	35	123	84	101	453	+	80574	314004	54403782	54414584	+	downstream	62779	51977	NearestLocation	Cmpk2	-0.0108986	-1.93554	0.0016072	0.968294	0.990119	DISTAL
6	54532225	54532429	14	10	15	35	16	37	205	+	80575	314004	54403782	54414584	+	downstream	128443	117641	NearestLocation	Cmpk2	-0.23648	-3.76531	0.31931	0.576326	0.817578	DISTAL
6	54598650	54599207	194	126	167	171	145	185	558	+	80576	314004	54403782	54414584	+	downstream	194868	184066	NearestLocation	Cmpk2	0.853831	-0.758684	13.3925	0.00098915	0.0178208	DISTAL
6	54697865	54698201	81	50	47	123	88	138	337	+	80577	314004	54403782	54414584	+	downstream	294083	283281	NearestLocation	Cmpk2	-0.0947143	-1.7983	0.127657	0.723436	0.893301	DISTAL
6	54727697	54728234	52	30	66	143	113	165	538	+	80578	314004	54403782	54414584	+	downstream	323915	313113	NearestLocation	Cmpk2	-0.575667	-1.71804	3.61823	0.0670264	0.281042	DISTAL
6	54733027	54733265	10	9	12	21	27	29	239	+	80579	314004	54403782	54414584	+	downstream	329245	318443	NearestLocation	Cmpk2	-0.439712	-3.95412	0.985132	0.329066	0.639943	DISTAL
6	54809803	54810027	33	26	17	24	10	30	225	+	80580	314004	54403782	54414584	+	downstream	406021	395219	NearestLocation	Cmpk2	1.13685	-3.54561	8.31215	0.007308	0.0702374	DISTAL
6	54820293	54820533	16	15	23	24	19	45	241	+	80581	314004	54403782	54414584	+	downstream	416511	405709	NearestLocation	Cmpk2	0.222843	-3.56693	0.281379	0.599798	0.83125	DISTAL
6	54827502	54827879	120	98	78	117	94	121	378	+	80582	314004	54403782	54414584	+	downstream	423720	412918	NearestLocation	Cmpk2	0.701352	-1.44707	8.50786	0.00672405	0.0662912	DISTAL
6	54842743	54843541	143	97	111	193	88	255	799	+	80583	314004	54403782	54414584	+	downstream	438961	428159	NearestLocation	Cmpk2	0.325527	-1.02174	1.58433	0.218081	0.524564	DISTAL
6	54852904	54853157	13	20	14	22	24	25	254	+	80584	314004	54403782	54414584	+	downstream	449122	438320	NearestLocation	Cmpk2	0.26909	-3.80364	0.428925	0.517629	0.782089	DISTAL
6	54874107	54874658	84	49	39	138	108	149	552	+	80585	314004	54403782	54414584	+	downstream	470325	459523	NearestLocation	Cmpk2	-0.34584	-1.72144	1.69704	0.202827	0.506016	DISTAL
6	54916021	54916302	31	31	20	37	28	37	282	+	80586	84046	55343072	55345088	-	downstream	429067	426770	NearestLocation	Sox11	0.553126	-3.19902	2.53114	0.122359	0.389747	DISTAL
6	54916487	54916830	61	58	48	103	55	83	344	+	80587	84046	55343072	55345088	-	downstream	428601	426242	NearestLocation	Sox11	0.379585	-2.11245	1.9247	0.175808	0.470814	DISTAL
6	54938388	54939052	44	50	41	90	80	100	665	+	80588	84046	55343072	55345088	-	downstream	406700	404020	NearestLocation	Sox11	-0.121756	-2.15203	0.184937	0.670313	0.86799	DISTAL
6	54943964	54944166	5	7	11	20	10	24	203	+	80589	84046	55343072	55345088	-	downstream	401124	398906	NearestLocation	Sox11	-0.2867	-4.39971	0.340854	0.563807	0.810321	DISTAL
6	55045784	55045988	31	6	32	62	46	43	205	+	80590	84046	55343072	55345088	-	downstream	299304	297084	NearestLocation	Sox11	-0.20833	-3.00123	0.242618	0.625994	0.844826	DISTAL
6	55055499	55055940	52	32	17	64	52	79	442	+	80591	84046	55343072	55345088	-	downstream	289589	287132	NearestLocation	Sox11	-0.11256	-2.61013	0.118229	0.73342	0.897643	DISTAL
6	55078591	55079324	101	87	63	153	121	181	734	+	80592	84046	55343072	55345088	-	downstream	266497	263748	NearestLocation	Sox11	0.0089689	-1.36836	0.00140918	0.97031	0.990693	DISTAL
6	55141974	55142406	16	22	18	67	68	73	433	+	80593	84046	55343072	55345088	-	downstream	203114	200666	NearestLocation	Sox11	-1.02196	-2.81027	8.6685	0.00628245	0.0635201	DISTAL
6	55177179	55177396	6	17	9	24	20	15	218	+	80594	84046	55343072	55345088	-	downstream	167909	165676	NearestLocation	Sox11	-0.00634603	-4.16446	0.000186269	0.989203	0.996552	DISTAL
6	55178229	55178483	7	8	10	12	12	10	255	+	80595	84046	55343072	55345088	-	downstream	166859	164589	NearestLocation	Sox11	0.440351	-4.67841	0.804631	0.377028	0.681407	DISTAL
6	55189258	55190276	150	139	76	209	200	262	1019	+	80596	84046	55343072	55345088	-	downstream	155830	152796	NearestLocation	Sox11	-0.0460787	-0.824682	0.0408395	0.841245	0.944712	DISTAL
6	55266087	55266363	8	5	7	29	15	24	277	+	80597	84046	55343072	55345088	-	downstream	79001	76709	NearestLocation	Sox11	-0.846045	-4.26421	3.34197	0.0777382	0.305446	DISTAL
6	55302213	55302708	79	47	69	94	84	119	496	+	80598	84046	55343072	55345088	-	downstream	42875	40364	NearestLocation	Sox11	0.286868	-1.82935	1.03196	0.318019	0.629706	DISTAL
6	55358279	55358564	18	8	4	22	21	57	286	+	80599	84046	55343072	55345088	-	upstream	-13191	13191	NearestLocation	Sox11	-0.886104	-3.76831	3.44715	0.073447	0.295342	DISTAL
6	55364574	55364808	17	19	8	41	23	34	235	+	80600	84046	55343072	55345088	-	upstream	-19486	19486	NearestLocation	Sox11	-0.277784	-3.6248	0.499495	0.485308	0.761978	DISTAL
6	55492337	55492545	38	43	32	43	35	40	209	+	80601	84046	55343072	55345088	-	upstream	-147249	147249	NearestLocation	Sox11	0.812913	-2.85118	6.25401	0.0182303	0.127522	DISTAL
6	55587303	55587624	33	29	42	85	62	126	322	+	80602	84046	55343072	55345088	-	upstream	-242215	242215	NearestLocation	Sox11	-0.462154	-2.29257	2.07928	0.159921	0.448469	DISTAL
6	55625558	55625982	84	82	85	185	95	115	425	+	80603	84046	55343072	55345088	-	upstream	-280470	280470	NearestLocation	Sox11	0.278382	-1.46617	1.2138	0.279554	0.591923	DISTAL
6	55669483	55669923	77	46	47	165	88	125	441	+	80604	84046	55343072	55345088	-	upstream	-324395	324395	NearestLocation	Sox11	-0.251743	-1.77245	0.902764	0.349818	0.658738	DISTAL
6	55686323	55686575	64	40	31	96	46	101	253	+	80605	84046	55343072	55345088	-	upstream	-341235	341235	NearestLocation	Sox11	0.0456978	-2.27162	0.0234655	0.879303	0.958723	DISTAL
6	55688781	55689289	107	100	75	181	117	152	509	+	80606	84046	55343072	55345088	-	upstream	-343693	343693	NearestLocation	Sox11	0.211797	-1.29715	0.843095	0.366014	0.672146	DISTAL
6	55784891	55785251	77	51	53	50	54	39	361	+	80607	84046	55343072	55345088	-	upstream	-439803	439803	NearestLocation	Sox11	1.18588	-2.32216	14.6088	0.000639371	0.0131055	DISTAL
6	55805829	55806058	10	9	10	18	9	22	230	+	80608	84046	55343072	55345088	-	upstream	-460741	460741	NearestLocation	Sox11	0.158642	-4.36603	0.120612	0.730855	0.896517	DISTAL
6	55823245	55823559	124	100	74	163	69	149	315	+	80609	84046	55343072	55345088	-	upstream	-478157	478157	NearestLocation	Sox11	0.55658	-1.3847	5.04071	0.0324733	0.181908	DISTAL
6	55878370	55878757	59	37	42	54	56	92	388	+	80610	84046	55343072	55345088	-	upstream	-533282	533282	NearestLocation	Sox11	0.320896	-2.35255	1.05529	0.312704	0.624662	DISTAL
6	55922188	55922470	9	13	3	26	15	46	283	+	80611	84046	55343072	55345088	-	upstream	-577100	577100	NearestLocation	Sox11	-0.916213	-3.97056	3.69362	0.0643995	0.274441	DISTAL
6	56012967	56013514	385	335	242	299	195	238	548	+	80612	500637	56476185	56513978	-	downstream	501011	462671	NearestLocation	Dcdc2c	1.27057	0.0460813	46.7939	1.55292e-07	3.33788e-05	DISTAL
6	56052021	56052364	16	4	21	32	36	37	344	+	80613	500637	56476185	56513978	-	downstream	461957	423821	NearestLocation	Dcdc2c	-0.453283	-3.55631	0.95502	0.336449	0.646714	DISTAL
6	56052538	56052897	19	12	33	33	30	51	360	+	80614	500637	56476185	56513978	-	downstream	461440	423288	NearestLocation	Dcdc2c	0.107894	-3.25685	0.0667648	0.797914	0.926479	DISTAL
6	56334675	56335198	56	52	47	95	53	96	524	+	80615	500637	56476185	56513978	-	downstream	179303	140987	NearestLocation	Dcdc2c	0.258489	-2.15513	0.854585	0.362814	0.669575	DISTAL
6	56343893	56344131	7	10	9	11	13	24	239	+	80616	500637	56476185	56513978	-	downstream	170085	132054	NearestLocation	Dcdc2c	-0.000844053	-4.42308	3.32823e-06	0.998557	0.999502	DISTAL
6	56391629	56392517	129	93	88	173	124	184	889	+	80617	500637	56476185	56513978	-	downstream	122349	83668	NearestLocation	Dcdc2c	0.251076	-1.17676	1.16915	0.2884	0.600932	DISTAL
6	56473307	56473519	31	14	6	36	21	44	213	+	80618	500637	56476185	56513978	-	downstream	40671	2666	NearestLocation	Dcdc2c	-0.136597	-3.53229	0.1053	0.747867	0.904764	DISTAL
6	56555374	56556111	453	389	295	894	424	616	738	+	80619	246758	56515118	56549952	-	upstream	-5422	5422	NearestLocation	Allc	0.143767	0.728665	0.693532	0.411706	0.708342	PROXIMAL
6	56567485	56567964	94	96	70	153	108	115	480	+	80620	246758	56515118	56549952	-	upstream	-17533	17533	NearestLocation	Allc	0.346134	-1.47376	2.06155	0.161653	0.451201	DISTAL
6	56575811	56576831	255	204	187	407	201	299	1021	+	80621	246758	56515118	56549952	-	upstream	-25859	25859	NearestLocation	Allc	0.428852	-0.201851	4.68786	0.0386603	0.202343	DISTAL
6	56585956	56586157	50	54	47	56	20	35	202	+	80622	29258	56601561	56606425	-	downstream	20469	15404	NearestLocation	Rps7	1.3814	-2.63774	18.0506	0.000199714	0.00576979	DISTAL
6	56605854	56606772	244	231	137	406	230	370	919	+	80623	29258	56601561	56606425	-	overlapStart	571	347	NearestLocation	Rps7	0.164204	-0.185488	0.71098	0.405954	0.704105	TSS
6	56617923	56618605	319	271	251	585	292	404	683	+	80624	298933	56618224	56627609	+	overlapStart	-301	301	NearestLocation	Rnaseh1	0.315571	0.233091	2.89702	0.0993381	0.349551	TSS
6	56631297	56631769	67	66	75	146	96	117	473	+	80625	298934	56642250	56649208	+	upstream	-10953	10481	NearestLocation	Adi1	0.133013	-1.65499	0.260782	0.613412	0.838141	DISTAL
6	56632437	56632959	49	57	51	141	95	117	523	+	80626	298934	56642250	56649208	+	upstream	-9813	9291	NearestLocation	Adi1	-0.263063	-1.85392	0.978097	0.330771	0.641547	PROXIMAL
6	56642001	56642746	406	309	295	628	437	501	746	+	80627	298934	56642250	56649208	+	overlapStart	-249	249	NearestLocation	Adi1	0.254579	0.520555	2.12612	0.155449	0.442324	TSS
6	56665818	56666261	46	38	42	86	66	55	444	+	80628	298934	56642250	56649208	+	downstream	23568	16610	NearestLocation	Adi1	0.172424	-2.39587	0.319517	0.576204	0.817548	DISTAL
6	56675290	56675807	36	70	38	146	66	79	518	+	80629	298934	56642250	56649208	+	downstream	33040	26082	NearestLocation	Adi1	-0.0944486	-2.08351	0.0974109	0.757171	0.90906	DISTAL
6	56683946	56684265	53	52	38	105	46	106	320	+	80630	362721	56723808	56837116	+	upstream	-39862	39543	NearestLocation	Tssc1	0.0718968	-2.18742	0.0621411	0.804884	0.929072	DISTAL
6	56684310	56684580	41	26	23	106	51	50	271	+	80631	362721	56723808	56837116	+	upstream	-39498	39228	NearestLocation	Tssc1	-0.301904	-2.63431	0.841624	0.366427	0.672529	DISTAL
6	56696297	56696588	65	60	44	90	66	70	292	+	80632	362721	56723808	56837116	+	upstream	-27511	27220	NearestLocation	Tssc1	0.451686	-2.13833	2.69747	0.111204	0.371086	DISTAL
6	56704444	56704684	21	12	17	62	30	34	241	+	80633	362721	56723808	56837116	+	upstream	-19364	19124	NearestLocation	Tssc1	-0.410916	-3.34636	1.14099	0.29417	0.606664	DISTAL
6	56709700	56710154	73	23	42	160	54	98	455	+	80634	362721	56723808	56837116	+	upstream	-14108	13654	NearestLocation	Tssc1	-0.237339	-2.068	0.515816	0.478323	0.757015	DISTAL
6	56721871	56722567	209	186	149	287	212	284	697	+	80635	362721	56723808	56837116	+	upstream	-1937	1241	NearestLocation	Tssc1	0.353711	-0.420495	3.15884	0.0859056	0.322761	PROXIMAL
6	56723455	56724080	317	221	210	504	325	392	626	+	80636	362721	56723808	56837116	+	overlapStart	-353	272	NearestLocation	Tssc1	0.18124	0.116593	0.938829	0.340514	0.650407	TSS
6	56737673	56737876	53	34	3	51	12	24	204	+	80637	362721	56723808	56837116	+	inside	13865	13865	NearestLocation	Tssc1	0.904663	-3.28075	3.55614	0.0692806	0.286129	DISTAL
6	56755160	56755649	164	113	107	186	105	149	490	+	80638	362721	56723808	56837116	+	inside	31352	31352	NearestLocation	Tssc1	0.702348	-1.07044	9.41746	0.00459971	0.051659	DISTAL
6	56770257	56771055	199	203	162	486	327	342	799	+	80639	362721	56723808	56837116	+	inside	46449	46449	NearestLocation	Tssc1	-0.144316	-0.115992	0.554859	0.462276	0.746087	DISTAL
6	56787472	56788222	369	264	238	496	262	350	751	+	80640	362721	56723808	56837116	+	inside	63664	48894	NearestLocation	Tssc1	0.556043	0.165136	8.79328	0.00596113	0.0613243	DISTAL
6	56788575	56788796	41	24	21	63	48	40	222	+	80641	362721	56723808	56837116	+	inside	64767	48320	NearestLocation	Tssc1	0.0440018	-2.89215	0.0166287	0.898277	0.965372	DISTAL
6	56797107	56797716	121	104	108	262	125	143	610	+	80642	362721	56723808	56837116	+	inside	73299	39400	NearestLocation	Tssc1	0.262579	-1.06141	1.1892	0.284382	0.596959	DISTAL
6	56803802	56804395	88	125	99	137	47	99	594	+	80643	362721	56723808	56837116	+	inside	79994	32721	NearestLocation	Tssc1	1.09818	-1.49337	16.4004	0.000344612	0.00857187	DISTAL
6	56808174	56808481	219	103	127	230	77	111	308	+	80644	362721	56723808	56837116	+	inside	84366	28635	NearestLocation	Tssc1	1.03921	-0.974557	14.7003	0.000619084	0.0128054	DISTAL
6	56810835	56811289	87	74	61	136	72	103	455	+	80645	362721	56723808	56837116	+	inside	87027	25827	NearestLocation	Tssc1	0.417418	-1.73175	2.72054	0.109753	0.368493	DISTAL
6	56825678	56825931	56	46	49	75	31	53	254	+	80646	362721	56723808	56837116	+	inside	101870	11185	NearestLocation	Tssc1	0.860826	-2.45073	7.92012	0.00865005	0.0785863	DISTAL
6	56842876	56843150	34	58	23	73	56	53	275	+	80647	362721	56723808	56837116	+	downstream	119068	5760	NearestLocation	Tssc1	0.190787	-2.56772	0.347696	0.559943	0.808184	DISTAL
6	56854004	56854251	52	45	26	85	41	75	248	+	80648	362721	56723808	56837116	+	downstream	130196	16888	NearestLocation	Tssc1	0.180069	-2.47212	0.356596	0.554992	0.805121	DISTAL
6	56857871	56858261	96	63	56	110	54	75	391	+	80649	362721	56723808	56837116	+	downstream	134063	20755	NearestLocation	Tssc1	0.7462	-1.92662	7.56359	0.010105	0.087499	DISTAL
6	56887546	56888170	391	292	284	552	273	421	625	+	80650	362721	56723808	56837116	+	downstream	163738	50430	NearestLocation	Tssc1	0.554803	0.326426	9.07306	0.0053035	0.0568718	DISTAL
6	56904514	56904796	58	41	32	62	56	54	283	+	80651	362721	56723808	56837116	+	downstream	180706	67398	NearestLocation	Tssc1	0.453193	-2.50623	2.20657	0.14811	0.431418	DISTAL
6	56932458	56932716	65	39	66	37	29	31	259	+	80652	362721	56723808	56837116	+	downstream	208650	95342	NearestLocation	Tssc1	1.71978	-2.54461	26.2369	1.75946e-05	0.000980016	DISTAL
6	56953733	56954405	65	47	67	120	73	76	673	+	80653	116668	57146300	57530068	+	upstream	-192567	191895	NearestLocation	Myt1l	0.337859	-1.96625	1.38604	0.248555	0.559573	DISTAL
6	56986749	56986958	10	14	17	20	17	25	210	+	80654	116668	57146300	57530068	+	upstream	-159551	159342	NearestLocation	Myt1l	0.314566	-3.98229	0.522888	0.475349	0.755116	DISTAL
6	57008097	57008639	213	224	198	264	136	227	543	+	80655	116668	57146300	57530068	+	upstream	-138203	137661	NearestLocation	Myt1l	0.946898	-0.418121	20.7613	8.52015e-05	0.00311789	DISTAL
6	57011313	57011545	15	28	21	57	42	70	233	+	80656	116668	57146300	57530068	+	upstream	-134987	134755	NearestLocation	Myt1l	-0.494597	-2.95866	1.91348	0.177034	0.472206	DISTAL
6	57018147	57018360	16	36	32	24	19	33	214	+	80657	116668	57146300	57530068	+	upstream	-128153	127940	NearestLocation	Myt1l	1.06382	-3.33261	7.06193	0.0126215	0.101205	DISTAL
6	57020095	57020353	75	67	64	84	38	61	259	+	80658	116668	57146300	57530068	+	upstream	-126205	125947	NearestLocation	Myt1l	1.09732	-2.09851	15.2382	0.000512929	0.0112962	DISTAL
6	57038152	57038646	38	58	56	112	88	78	495	+	80659	116668	57146300	57530068	+	upstream	-108148	107654	NearestLocation	Myt1l	0.0353578	-2.04389	0.0140693	0.906391	0.96855	DISTAL
6	57069769	57070237	42	45	35	78	46	93	469	+	80660	116668	57146300	57530068	+	upstream	-76531	76063	NearestLocation	Myt1l	0.0752563	-2.40376	0.0635793	0.802687	0.928466	DISTAL
6	57088676	57088963	99	67	68	57	47	56	288	+	80661	116668	57146300	57530068	+	upstream	-57624	57337	NearestLocation	Myt1l	1.4213	-2.02974	25.8889	1.93517e-05	0.00105656	DISTAL
6	57092612	57092973	50	58	61	52	25	59	362	+	80662	116668	57146300	57530068	+	upstream	-53688	53327	NearestLocation	Myt1l	1.25653	-2.41797	15.688	0.000439147	0.0101439	DISTAL
6	57113984	57114584	158	115	114	190	117	189	601	+	80663	116668	57146300	57530068	+	upstream	-32316	31716	NearestLocation	Myt1l	0.543866	-0.986371	5.80551	0.0224825	0.145005	DISTAL
6	57122443	57123080	188	175	138	252	141	243	638	+	80664	116668	57146300	57530068	+	upstream	-23857	23220	NearestLocation	Myt1l	0.560851	-0.628022	7.20381	0.0118469	0.0971915	DISTAL
6	57128999	57129259	49	15	34	77	48	64	261	+	80665	116668	57146300	57530068	+	upstream	-17301	17041	NearestLocation	Myt1l	-0.0415214	-2.63932	0.0139891	0.906657	0.968655	DISTAL
6	57139662	57140103	140	64	94	253	65	123	442	+	80666	116668	57146300	57530068	+	upstream	-6638	6197	NearestLocation	Myt1l	0.403909	-1.29699	1.83988	0.185331	0.483281	PROXIMAL
6	57141774	57142119	75	46	38	113	51	56	346	+	80667	116668	57146300	57530068	+	upstream	-4526	4181	NearestLocation	Myt1l	0.427363	-2.22563	2.02837	0.164955	0.455511	PROXIMAL
6	57144450	57145029	160	134	140	280	134	159	580	+	80668	116668	57146300	57530068	+	upstream	-1850	1271	NearestLocation	Myt1l	0.532022	-0.803159	5.34795	0.0279687	0.16633	PROXIMAL
6	57145847	57146396	176	131	92	229	127	165	550	+	80669	116668	57146300	57530068	+	overlapStart	-453	96	NearestLocation	Myt1l	0.494766	-0.94893	4.86888	0.0353375	0.191706	TSS
6	57149978	57150184	37	21	21	45	37	45	207	+	80670	116668	57146300	57530068	+	inside	3678	3678	NearestLocation	Myt1l	0.178875	-3.07171	0.264458	0.610933	0.836844	PROXIMAL
6	57151484	57151730	92	71	62	102	48	106	247	+	80671	116668	57146300	57530068	+	inside	5184	5184	NearestLocation	Myt1l	0.72644	-1.84639	7.27917	0.0114567	0.0950679	PROXIMAL
6	57153294	57153495	52	21	14	23	28	31	202	+	80672	116668	57146300	57530068	+	inside	6994	6994	NearestLocation	Myt1l	0.885169	-3.28862	4.86717	0.0353673	0.191816	PROXIMAL
6	57159059	57159444	114	121	64	112	87	138	386	+	80673	116668	57146300	57530068	+	inside	12759	12759	NearestLocation	Myt1l	0.683784	-1.44232	7.63052	0.00981279	0.0857322	DISTAL
6	57173653	57174078	20	17	25	79	37	37	426	+	80674	116668	57146300	57530068	+	inside	27353	27353	NearestLocation	Myt1l	-0.35613	-3.06919	0.903602	0.349598	0.658543	DISTAL
6	57182127	57182386	48	69	59	108	55	66	260	+	80675	116668	57146300	57530068	+	inside	35827	35827	NearestLocation	Myt1l	0.552705	-2.09507	3.61829	0.0670242	0.281042	DISTAL
6	57237698	57238345	205	133	101	218	171	233	648	+	80676	116668	57146300	57530068	+	inside	91398	91398	NearestLocation	Myt1l	0.34885	-0.749321	2.48158	0.12593	0.395883	DISTAL
6	57255260	57255907	80	50	94	127	65	113	648	+	80677	116668	57146300	57530068	+	inside	108960	108960	NearestLocation	Myt1l	0.515953	-1.71126	3.1525	0.0862054	0.323367	DISTAL
6	57273910	57274134	102	85	71	95	71	114	225	+	80678	116668	57146300	57530068	+	inside	127610	127610	NearestLocation	Myt1l	0.763079	-1.66391	9.09448	0.00525649	0.0564936	DISTAL
6	57280032	57280582	104	77	67	165	105	127	551	+	80679	116668	57146300	57530068	+	inside	133732	133732	NearestLocation	Myt1l	0.206209	-1.47842	0.727077	0.400753	0.700402	DISTAL
6	57281170	57281519	36	45	38	43	37	46	350	+	80680	116668	57146300	57530068	+	inside	134870	134870	NearestLocation	Myt1l	0.804711	-2.7631	6.1369	0.0192485	0.131753	DISTAL
6	57295148	57295537	71	45	41	96	89	110	390	+	80681	116668	57146300	57530068	+	inside	148848	148848	NearestLocation	Myt1l	-0.0565321	-1.99606	0.041375	0.840223	0.944314	DISTAL
6	57297072	57297512	55	45	54	103	70	93	441	+	80682	116668	57146300	57530068	+	inside	150772	150772	NearestLocation	Myt1l	0.123345	-2.08229	0.193245	0.663457	0.86422	DISTAL
6	57319029	57319466	220	159	187	318	216	283	438	+	80683	116668	57146300	57530068	+	inside	172729	172729	NearestLocation	Myt1l	0.37831	-0.351938	3.31506	0.0788811	0.308002	DISTAL
6	57323313	57324130	404	292	256	658	344	570	818	+	80684	116668	57146300	57530068	+	inside	177013	177013	NearestLocation	Myt1l	0.18154	0.457496	1.03998	0.316177	0.627724	DISTAL
6	57364119	57364322	74	54	59	45	35	37	204	+	80685	554172	57551559	57663427	+	upstream	-187440	187237	NearestLocation	Pxdn	1.56148	-2.38523	26.6576	1.56955e-05	0.000912054	DISTAL
6	57387646	57387921	13	17	6	22	27	26	276	+	80686	554172	57551559	57663427	+	upstream	-163913	163638	NearestLocation	Pxdn	-0.233658	-3.91764	0.290525	0.593959	0.827832	DISTAL
6	57404176	57404660	307	233	309	557	322	462	485	+	80687	554172	57551559	57663427	+	upstream	-147383	146899	NearestLocation	Pxdn	0.280002	0.292197	2.00419	0.167414	0.458868	DISTAL
6	57413746	57414137	95	55	57	103	70	87	392	+	80688	554172	57551559	57663427	+	upstream	-137813	137422	NearestLocation	Pxdn	0.550291	-1.89403	4.15957	0.0505129	0.237638	DISTAL
6	57415002	57415420	129	121	84	235	165	182	419	+	80689	554172	57551559	57663427	+	upstream	-136557	136139	NearestLocation	Pxdn	0.0696538	-0.991868	0.0992192	0.755002	0.908047	DISTAL
6	57452254	57452465	31	22	25	50	47	54	212	+	80690	554172	57551559	57663427	+	upstream	-99305	99094	NearestLocation	Pxdn	-0.0794696	-2.93714	0.0543701	0.817249	0.934602	DISTAL
6	57495752	57495977	20	23	18	48	43	35	226	+	80691	554172	57551559	57663427	+	upstream	-55807	55582	NearestLocation	Pxdn	-0.179443	-3.22098	0.243147	0.62562	0.844611	DISTAL
6	57517085	57517400	72	89	46	159	141	166	316	+	80692	554172	57551559	57663427	+	upstream	-34474	34159	NearestLocation	Pxdn	-0.323316	-1.46692	1.671	0.206231	0.510159	DISTAL
6	57529680	57529888	3	5	8	24	8	6	209	+	80693	554172	57551559	57663427	+	upstream	-21879	21671	NearestLocation	Pxdn	-0.291257	-4.83658	0.257455	0.615674	0.839541	DISTAL
6	57551379	57552313	101	128	56	313	250	251	935	+	80694	554172	57551559	57663427	+	overlapStart	-180	180	NearestLocation	Pxdn	-0.673723	-0.817342	8.37681	0.00710921	0.0689107	TSS
6	57565067	57565368	28	20	15	54	39	70	302	+	80695	554172	57551559	57663427	+	inside	13508	13508	NearestLocation	Pxdn	-0.496659	-3.00996	2.03419	0.16437	0.454722	DISTAL
6	57568799	57569068	50	42	44	124	67	77	270	+	80696	554172	57551559	57663427	+	inside	17240	17240	NearestLocation	Pxdn	-0.0610721	-2.17036	0.0455194	0.83253	0.941255	DISTAL
6	57570436	57570820	48	58	32	137	77	91	385	+	80697	554172	57551559	57663427	+	inside	18877	18877	NearestLocation	Pxdn	-0.256913	-2.06934	0.853642	0.363075	0.669718	DISTAL
6	57577152	57577589	37	34	15	156	99	107	438	+	80698	554172	57551559	57663427	+	inside	25593	25593	NearestLocation	Pxdn	-1.21331	-2.13728	16.6068	0.000321499	0.00817291	DISTAL
6	57582095	57582411	18	12	8	43	30	59	317	+	80699	554172	57551559	57663427	+	inside	30536	30536	NearestLocation	Pxdn	-0.920608	-3.42152	5.46947	0.0263808	0.160725	DISTAL
6	57612827	57613344	85	82	50	162	121	138	518	+	80700	554172	57551559	57663427	+	inside	61268	50083	NearestLocation	Pxdn	-0.0965663	-1.52549	0.15668	0.695101	0.880168	DISTAL
6	57624906	57625211	42	19	25	36	59	65	306	+	80701	554172	57551559	57663427	+	inside	73347	38216	NearestLocation	Pxdn	-0.0691698	-2.82194	0.0349299	0.853031	0.949468	DISTAL
6	57647788	57648017	14	10	18	42	30	51	230	+	80702	554172	57551559	57663427	+	inside	96229	15410	NearestLocation	Pxdn	-0.625925	-3.42937	2.43043	0.129744	0.402699	DISTAL
6	57686444	57686781	21	35	26	69	79	63	338	+	80703	54314	57702091	57770914	-	downstream	84470	15310	NearestLocation	Tpo	-0.507292	-2.61787	2.22769	0.146253	0.428561	DISTAL
6	57708134	57708500	22	23	15	38	43	56	367	+	80704	54314	57702091	57770914	-	inside	62780	6043	NearestLocation	Tpo	-0.341974	-3.16319	0.886089	0.35424	0.662412	DISTAL
6	57716446	57716924	43	44	37	78	76	103	479	+	80705	54314	57702091	57770914	-	inside	54468	14355	NearestLocation	Tpo	-0.180103	-2.24192	0.380954	0.541863	0.79652	DISTAL
6	57824004	57824327	16	20	19	63	31	79	324	+	80706	54314	57702091	57770914	-	upstream	-53090	53090	NearestLocation	Tpo	-0.717445	-3.0228	3.81342	0.06046	0.264418	DISTAL
6	57836715	57837054	82	64	60	62	48	81	340	+	80707	54314	57702091	57770914	-	upstream	-65801	65801	NearestLocation	Tpo	0.993965	-2.06905	12.6177	0.00131614	0.0217898	DISTAL
6	57866665	57866866	10	5	1	7	4	12	202	+	80708	54314	57702091	57770914	-	upstream	-95751	95751	NearestLocation	Tpo	0.329303	-5.18964	0.309799	0.582032	0.82071	DISTAL
6	57867267	57867602	50	32	56	70	62	74	336	+	80709	54314	57702091	57770914	-	upstream	-96353	96353	NearestLocation	Tpo	0.330625	-2.32287	1.09449	0.304037	0.616015	DISTAL
6	57980460	57981199	55	63	50	171	130	204	740	+	80710	298936	57803704	58004693	-	inside	24233	23494	NearestLocation	Sntg2	-0.695859	-1.51076	7.62622	0.00983129	0.0858424	DISTAL
6	58004269	58005172	863	587	504	1339	1027	1536	904	+	80711	298936	57803704	58004693	-	overlapStart	424	424	NearestLocation	Sntg2	-0.130782	1.64189	0.636247	0.431494	0.724299	TSS
6	58074508	58074824	35	58	32	128	91	128	317	+	80712	298936	57803704	58004693	-	upstream	-69815	69815	NearestLocation	Sntg2	-0.588891	-2.00063	4.34587	0.0459252	0.224526	DISTAL
6	58102161	58102402	27	18	16	25	16	16	242	+	80713	298936	57803704	58004693	-	upstream	-97468	97468	NearestLocation	Sntg2	0.971814	-3.77494	5.94244	0.0210792	0.139532	DISTAL
6	58133900	58134282	129	118	107	63	42	60	383	+	80714	362722	58209471	58215203	+	upstream	-75571	75189	NearestLocation	Tmem18	1.99888	-1.57187	61.4755	1.12216e-08	5.42987e-06	DISTAL
6	58136769	58137083	9	17	8	40	18	40	315	+	80715	362722	58209471	58215203	+	upstream	-72702	72388	NearestLocation	Tmem18	-0.614024	-3.74521	2.1207	0.155959	0.443067	DISTAL
6	58147964	58148273	4	8	6	17	18	26	310	+	80716	362722	58209471	58215203	+	upstream	-61507	61198	NearestLocation	Tmem18	-0.874954	-4.37958	3.17818	0.0849988	0.321117	DISTAL
6	58183449	58183768	31	15	25	27	31	66	320	+	80717	362722	58209471	58215203	+	upstream	-26022	25703	NearestLocation	Tmem18	0.0813887	-3.14536	0.0414669	0.840048	0.94425	DISTAL
6	58209388	58210594	728	558	498	1149	677	1103	1207	+	80718	362722	58209471	58215203	+	overlapStart	-83	83	NearestLocation	Tmem18	0.186457	1.36494	1.35582	0.253662	0.564874	TSS
6	58222255	58222582	45	47	51	92	93	114	328	+	80719	362722	58209471	58215203	+	downstream	12784	7052	NearestLocation	Tmem18	-0.177559	-2.0237	0.378799	0.543001	0.797328	DISTAL
6	58416968	58417194	6	6	3	12	11	15	227	+	80720	679566	58505432	58514816	+	upstream	-88464	88238	NearestLocation	Fam150b	-0.471519	-4.85254	0.842561	0.366164	0.672282	DISTAL
6	58421268	58421781	50	70	58	123	98	105	514	+	80721	679566	58505432	58514816	+	upstream	-84164	83651	NearestLocation	Fam150b	0.0204678	-1.82794	0.00569919	0.940336	0.980693	DISTAL
6	58470754	58471410	103	77	88	161	150	196	657	+	80722	679566	58505432	58514816	+	upstream	-34678	34022	NearestLocation	Fam150b	-0.0380668	-1.22156	0.0240976	0.877702	0.958114	DISTAL
6	58505047	58505801	161	125	108	285	168	249	755	+	80723	679566	58505432	58514816	+	overlapStart	-385	369	NearestLocation	Fam150b	0.063352	-0.746047	0.0889261	0.767652	0.913669	TSS
6	58505825	58506129	24	34	27	66	46	70	305	+	80724	679566	58505432	58514816	+	inside	393	393	NearestLocation	Fam150b	-0.194639	-2.749	0.355818	0.555422	0.8054	TSS
6	58511029	58511301	52	58	32	100	82	93	273	+	80725	679566	58505432	58514816	+	inside	5597	3515	NearestLocation	Fam150b	-0.0993558	-2.11988	0.127377	0.723726	0.893428	PROXIMAL
6	58530243	58531895	1113	785	820	1765	1110	1637	1653	+	80726	362724	58531557	58574825	+	overlapStart	-1314	338	NearestLocation	Sh3yl1	0.173987	1.9878	1.20434	0.281399	0.593868	PROXIMAL
6	58565133	58565357	7	13	11	28	17	16	225	+	80727	362724	58531557	58574825	+	inside	33576	9468	NearestLocation	Sh3yl1	-0.0653853	-4.1614	0.0212118	0.885201	0.961021	DISTAL
6	58594119	58594391	39	34	27	62	60	111	273	+	80728	500638	58647800	58654058	+	upstream	-53681	53409	NearestLocation	Fam110c	-0.351011	-2.45447	1.22297	0.277781	0.590121	DISTAL
6	58598294	58598603	30	21	27	42	40	57	310	+	80729	500638	58647800	58654058	+	upstream	-49506	49197	NearestLocation	Fam110c	0.0521614	-2.99995	0.0220185	0.883055	0.960094	DISTAL
6	58627123	58627378	31	27	22	61	36	50	256	+	80730	500638	58647800	58654058	+	upstream	-20677	20422	NearestLocation	Fam110c	0.0171043	-2.96364	0.00266143	0.959206	0.987169	DISTAL
6	58628002	58628510	53	55	34	97	95	94	509	+	80731	500638	58647800	58654058	+	upstream	-19798	19290	NearestLocation	Fam110c	-0.16795	-2.07878	0.359002	0.553669	0.804297	DISTAL
6	58629565	58629909	68	39	71	107	60	90	345	+	80732	500638	58647800	58654058	+	upstream	-18235	17891	NearestLocation	Fam110c	0.412485	-2.00224	1.91459	0.176911	0.472056	DISTAL
6	58636668	58636901	16	21	29	57	43	46	234	+	80733	500638	58647800	58654058	+	upstream	-11132	10899	NearestLocation	Fam110c	-0.219258	-3.05214	0.349049	0.559184	0.807732	DISTAL
6	58647345	58648696	626	476	458	998	777	1083	1352	+	80734	500638	58647800	58654058	+	overlapStart	-455	455	NearestLocation	Fam110c	0.00973247	1.26504	0.0035122	0.953145	0.985139	TSS
6	58657309	58657744	112	74	63	119	100	101	436	+	80735	500638	58647800	58654058	+	downstream	9509	3251	NearestLocation	Fam110c	0.490086	-1.61164	3.69513	0.0643481	0.274337	PROXIMAL
6	58686137	58686662	63	66	59	139	139	166	526	+	80736	500638	58647800	58654058	+	downstream	38337	32079	NearestLocation	Fam110c	-0.368507	-1.54481	2.05724	0.162077	0.451669	DISTAL
6	58696067	58696309	14	13	17	27	21	26	243	+	80737	500638	58647800	58654058	+	downstream	48267	42009	NearestLocation	Fam110c	0.15471	-3.81727	0.142266	0.708759	0.886658	DISTAL
6	58729630	58730173	165	97	97	307	153	221	544	+	80738	500638	58647800	58654058	+	downstream	81830	75572	NearestLocation	Fam110c	-0.019071	-0.842049	0.00694084	0.934171	0.978572	DISTAL
6	58730540	58731099	244	142	161	439	215	308	560	+	80739	500638	58647800	58654058	+	downstream	82740	76482	NearestLocation	Fam110c	0.102648	-0.29078	0.231119	0.634268	0.849091	DISTAL
6	58755828	58756448	78	37	59	110	96	109	621	+	80740	500638	58647800	58654058	+	downstream	108028	101770	NearestLocation	Fam110c	0.0254925	-1.86872	0.00781782	0.930146	0.977226	DISTAL
6	58806282	58806711	46	53	23	90	38	74	430	+	80741	500638	58647800	58654058	+	downstream	158482	152224	NearestLocation	Fam110c	0.165635	-2.48026	0.283378	0.598512	0.830482	DISTAL
6	58872552	58873449	341	262	228	501	376	370	898	+	80742	500638	58647800	58654058	+	downstream	224752	218494	NearestLocation	Fam110c	0.284001	0.218288	2.33775	0.137003	0.414305	DISTAL
6	58880840	58881117	12	11	16	34	29	45	278	+	80743	500638	58647800	58654058	+	downstream	233040	226782	NearestLocation	Fam110c	-0.56022	-3.57215	1.87426	0.181398	0.477835	DISTAL
6	58905990	58906718	553	348	450	495	294	367	729	+	80744	500638	58647800	58654058	+	downstream	258190	251932	NearestLocation	Fam110c	1.14464	0.611091	35.666	1.65546e-06	0.000180383	DISTAL
6	58946912	58947490	886	706	600	1409	1008	1143	579	+	80745	500638	58647800	58654058	+	downstream	299112	292854	NearestLocation	Fam110c	0.176841	1.6642	1.29762	0.263882	0.575914	DISTAL
6	58959277	58959722	53	35	23	87	64	80	446	+	80746	500638	58647800	58654058	+	downstream	311477	305219	NearestLocation	Fam110c	-0.204352	-2.41628	0.462707	0.501704	0.772361	DISTAL
6	58980199	58980717	23	39	31	83	55	83	519	+	80747	298942	59272904	59293921	-	downstream	313722	292187	NearestLocation	Dld	-0.334861	-2.53865	1.10087	0.302657	0.61459	DISTAL
6	58999451	59000226	144	138	107	270	180	265	776	+	80748	298942	59272904	59293921	-	downstream	294470	272678	NearestLocation	Dld	0.012021	-0.73511	0.00326759	0.954804	0.985541	DISTAL
6	59006215	59006633	23	25	18	51	38	32	419	+	80749	298942	59272904	59293921	-	downstream	287706	266271	NearestLocation	Dld	-0.000397008	-3.21685	1.14998e-06	0.999152	0.999649	DISTAL
6	59018020	59018450	115	72	72	142	78	170	431	+	80750	298942	59272904	59293921	-	downstream	275901	254454	NearestLocation	Dld	0.313382	-1.46678	1.48408	0.232862	0.542047	DISTAL
6	59035071	59035400	16	36	14	42	24	51	330	+	80751	298942	59272904	59293921	-	downstream	258850	237504	NearestLocation	Dld	0.0648078	-3.25863	0.0283145	0.867528	0.954774	DISTAL
6	59035434	59035853	20	34	15	49	30	59	420	+	80752	298942	59272904	59293921	-	downstream	258487	237051	NearestLocation	Dld	-0.113806	-3.10414	0.0992108	0.755012	0.908047	DISTAL
6	59065537	59065761	143	115	112	137	56	97	225	+	80753	298942	59272904	59293921	-	downstream	228384	207143	NearestLocation	Dld	1.28469	-1.3201	26.692	1.55502e-05	0.000905287	DISTAL
6	59067538	59067742	13	30	26	57	13	50	205	+	80754	298942	59272904	59293921	-	downstream	226383	205162	NearestLocation	Dld	0.186986	-3.21738	0.200418	0.657678	0.861231	DISTAL
6	59084180	59084481	40	33	36	72	57	87	302	+	80755	298942	59272904	59293921	-	downstream	209741	188423	NearestLocation	Dld	-0.091227	-2.4622	0.0897092	0.766663	0.913123	DISTAL
6	59085629	59085942	53	32	52	71	45	52	314	+	80756	298942	59272904	59293921	-	downstream	208292	186962	NearestLocation	Dld	0.627021	-2.47676	3.87973	0.0583962	0.259027	DISTAL
6	59112517	59113140	284	159	224	304	282	331	624	+	80757	298942	59272904	59293921	-	downstream	181404	159764	NearestLocation	Dld	0.421627	-0.13476	3.66552	0.0653649	0.276699	DISTAL
6	59115851	59116307	46	60	42	136	85	163	457	+	80758	298942	59272904	59293921	-	downstream	178070	156597	NearestLocation	Dld	-0.470604	-1.82929	3.01572	0.0929716	0.337458	DISTAL
6	59116495	59116739	14	10	26	40	41	62	245	+	80759	298942	59272904	59293921	-	downstream	177426	156165	NearestLocation	Dld	-0.588719	-3.19808	1.9897	0.168907	0.461038	DISTAL
6	59137667	59137910	65	65	69	121	56	65	244	+	80760	298942	59272904	59293921	-	downstream	156254	134994	NearestLocation	Dld	0.658671	-1.96471	5.35941	0.0278145	0.16581	DISTAL
6	59140481	59140877	22	15	19	69	54	86	397	+	80761	298942	59272904	59293921	-	downstream	153440	132027	NearestLocation	Dld	-1.00362	-2.82115	8.44144	0.00691634	0.0675349	DISTAL
6	59150724	59151229	157	121	116	158	88	146	506	+	80762	298942	59272904	59293921	-	downstream	143197	121675	NearestLocation	Dld	0.916582	-1.10753	15.793	0.000423621	0.00992332	DISTAL
6	59166389	59166729	32	26	13	43	50	30	341	+	80763	298942	59272904	59293921	-	downstream	127532	106175	NearestLocation	Dld	0.0117263	-3.15271	0.000978797	0.975254	0.992121	DISTAL
6	59167818	59168048	8	7	5	13	14	11	231	+	80764	298942	59272904	59293921	-	downstream	126103	104856	NearestLocation	Dld	-0.0715103	-4.7244	0.0209775	0.885832	0.961205	DISTAL
6	59173072	59173492	26	15	14	58	36	72	421	+	80765	298942	59272904	59293921	-	downstream	120849	99412	NearestLocation	Dld	-0.704412	-3.0611	3.82854	0.0599822	0.263276	DISTAL
6	59180715	59181008	19	18	15	37	28	24	294	+	80766	298942	59272904	59293921	-	downstream	113206	91896	NearestLocation	Dld	0.101308	-3.58895	0.0685786	0.795251	0.925442	DISTAL
6	59194255	59194862	156	130	120	195	157	189	608	+	80767	298942	59272904	59293921	-	downstream	99666	78042	NearestLocation	Dld	0.464731	-0.880929	4.4754	0.043009	0.215675	DISTAL
6	59196797	59197206	177	148	113	279	212	276	410	+	80768	298942	59272904	59293921	-	downstream	97124	75698	NearestLocation	Dld	0.060327	-0.599063	0.0856192	0.771885	0.915855	DISTAL
6	59203598	59204054	32	36	31	97	108	111	457	+	80769	298942	59272904	59293921	-	downstream	90323	68850	NearestLocation	Dld	-0.815433	-2.16904	7.42655	0.0107333	0.091112	DISTAL
6	59204450	59204971	42	43	20	107	90	102	522	+	80770	298942	59272904	59293921	-	downstream	89471	67933	NearestLocation	Dld	-0.667687	-2.21971	5.19461	0.0301243	0.173941	DISTAL
6	59205064	59205282	12	17	9	30	40	26	219	+	80771	298942	59272904	59293921	-	downstream	88857	67622	NearestLocation	Dld	-0.511845	-3.67421	1.4553	0.237336	0.547049	DISTAL
6	59233607	59234001	155	108	77	215	141	152	395	+	80772	298942	59272904	59293921	-	downstream	60314	38903	NearestLocation	Dld	0.282182	-1.08415	1.47426	0.234375	0.543631	DISTAL
6	59234544	59234848	59	45	34	95	55	58	305	+	80773	298942	59272904	59293921	-	downstream	59377	38056	NearestLocation	Dld	0.290041	-2.35529	0.978853	0.330587	0.64141	DISTAL
6	59259253	59259825	38	37	33	113	74	117	573	+	80774	298942	59272904	59293921	-	downstream	34668	13079	NearestLocation	Dld	-0.590703	-2.19193	4.31331	0.0466923	0.226653	DISTAL
6	59275353	59275564	2	11	8	14	9	22	212	+	80775	298942	59272904	59293921	-	inside	18568	2449	NearestLocation	Dld	-0.179806	-4.58161	0.113664	0.738416	0.900137	DISTAL
6	59293352	59294217	571	407	354	811	578	812	866	+	80776	298942	59272904	59293921	-	overlapStart	569	296	NearestLocation	Dld	0.151457	0.953506	0.826189	0.370797	0.676151	TSS
6	59310537	59310998	146	112	68	191	195	230	462	+	80777	298942	59272904	59293921	-	upstream	-16616	16616	NearestLocation	Dld	-0.0952645	-0.961811	0.162402	0.689882	0.878031	DISTAL
6	59338795	59339406	66	42	42	81	71	87	612	+	80778	298942	59272904	59293921	-	upstream	-44874	44874	NearestLocation	Dld	0.192261	-2.18101	0.452614	0.506371	0.775348	DISTAL
6	59344152	59344681	48	31	32	80	89	97	530	+	80779	298942	59272904	59293921	-	upstream	-50231	50231	NearestLocation	Dld	-0.412518	-2.27184	1.85891	0.183142	0.480334	DISTAL
6	59353613	59353820	12	19	13	26	47	38	208	+	80780	114629	59395885	59437108	+	upstream	-42272	42065	NearestLocation	Slc26a3	-0.508967	-3.47021	1.46311	0.23611	0.545801	DISTAL
6	59411826	59412069	9	6	7	16	30	29	244	+	80781	114629	59395885	59437108	+	inside	15941	15941	NearestLocation	Slc26a3	-0.931369	-4.10719	3.72614	0.0633024	0.271932	DISTAL
6	59425334	59425563	30	29	17	33	17	9	230	+	80782	114629	59395885	59437108	+	inside	29449	11545	NearestLocation	Slc26a3	1.24049	-3.58031	8.86928	0.00577418	0.0600705	DISTAL
6	59457085	59458350	932	780	599	1471	1066	1298	1266	+	80783	314028	59443728	59457590	-	overlapStart	505	505	NearestLocation	Cbll1	0.139586	1.75142	0.845295	0.365399	0.671596	TSS
6	59466165	59466456	54	52	37	82	67	89	292	+	80784	314028	59443728	59457590	-	upstream	-8575	8575	NearestLocation	Cbll1	0.132781	-2.22137	0.224113	0.639434	0.851798	PROXIMAL
6	59472717	59473190	217	161	142	425	268	322	474	+	80785	314028	59443728	59457590	-	upstream	-15127	15127	NearestLocation	Cbll1	-0.0775676	-0.278085	0.153906	0.697671	0.881221	DISTAL
6	59487176	59487401	22	19	29	60	27	62	226	+	80786	314028	59443728	59457590	-	upstream	-29586	29586	NearestLocation	Cbll1	-0.132657	-3.02661	0.130565	0.720441	0.892126	DISTAL
6	59494734	59495363	506	286	325	654	367	665	630	+	80787	29440	59479855	59518321	-	inside	23587	14879	NearestLocation	Slc26a4	0.314175	0.633428	2.72691	0.109355	0.367789	DISTAL
6	59503866	59504108	31	57	18	35	29	40	243	+	80788	29440	59479855	59518321	-	inside	14455	14213	NearestLocation	Slc26a4	0.871395	-2.99241	5.77404	0.0228194	0.146271	DISTAL
6	59517969	59518870	355	282	211	653	414	644	902	+	80789	29440	59479855	59518321	-	overlapStart	352	352	NearestLocation	Slc26a4	-0.131675	0.44055	0.574166	0.454663	0.741206	TSS
6	59537785	59538068	15	23	11	34	14	35	284	+	80790	29440	59479855	59518321	-	upstream	-19464	19464	NearestLocation	Slc26a4	0.146345	-3.69845	0.129808	0.721217	0.892405	DISTAL
6	59539449	59539764	36	32	23	74	81	78	316	+	80791	29440	59479855	59518321	-	upstream	-21128	21128	NearestLocation	Slc26a4	-0.517806	-2.49201	2.75359	0.10771	0.364929	DISTAL
6	59595305	59596162	336	237	182	518	385	506	858	+	80792	298943	59555821	59595751	-	overlapStart	446	411	NearestLocation	Bcap29	-0.0402635	0.22123	0.0479919	0.828115	0.939338	TSS
6	59615046	59616053	443	318	344	866	524	760	1008	+	80793	366593	59601170	59615497	-	overlapStart	451	451	NearestLocation	Dus4l	-0.0485058	0.805983	0.0780848	0.781874	0.91957	TSS
6	59659859	59660147	11	6	7	21	22	39	289	+	80794	298944	59683765	59690751	-	downstream	30892	23618	NearestLocation	Gpr22	-0.898431	-4.01669	3.83687	0.0597209	0.262601	DISTAL
6	59669556	59670020	45	43	38	103	80	130	465	+	80795	298944	59683765	59690751	-	downstream	21195	13745	NearestLocation	Gpr22	-0.422479	-2.08034	2.26523	0.143017	0.423375	DISTAL
6	59671415	59672127	64	63	40	135	106	182	713	+	80796	298944	59683765	59690751	-	downstream	19336	11638	NearestLocation	Gpr22	-0.471488	-1.6785	3.27614	0.0805683	0.311796	DISTAL
6	59696633	59697271	66	90	35	101	122	170	639	+	80797	298944	59683765	59690751	-	upstream	-5882	5882	NearestLocation	Gpr22	-0.22142	-1.65054	0.594359	0.446914	0.735748	PROXIMAL
6	59768135	59768677	48	41	40	75	50	71	543	+	80798	298944	59683765	59690751	-	upstream	-77384	77384	NearestLocation	Gpr22	0.295558	-2.43031	1.01091	0.322921	0.634286	DISTAL
6	59786213	59786439	7	12	15	34	20	38	227	+	80799	298944	59683765	59690751	-	upstream	-95462	95462	NearestLocation	Gpr22	-0.495052	-3.78088	1.29311	0.264695	0.576862	DISTAL
6	59797255	59797856	173	148	114	222	162	237	602	+	80800	298944	59683765	59690751	-	upstream	-106504	106504	NearestLocation	Gpr22	0.362565	-0.750968	2.91926	0.0981082	0.347221	DISTAL
6	59825267	59825831	75	42	57	174	80	102	565	+	80801	27080	59902128	59928239	-	downstream	102972	76297	NearestLocation	Hbp1	-0.102648	-1.80355	0.13337	0.717588	0.890948	DISTAL
6	59840611	59840931	32	31	24	74	43	51	321	+	80802	27080	59902128	59928239	-	downstream	87628	61197	NearestLocation	Hbp1	-0.0531791	-2.80973	0.0272997	0.869901	0.955607	DISTAL
6	59862657	59862860	10	6	3	12	19	9	204	+	80803	27080	59902128	59928239	-	downstream	65582	39268	NearestLocation	Hbp1	-0.262337	-4.70234	0.241376	0.626876	0.845327	DISTAL
6	59870502	59870915	352	269	215	446	274	363	414	+	80804	27080	59902128	59928239	-	downstream	57737	31213	NearestLocation	Hbp1	0.510402	0.118649	7.79234	0.00914352	0.0817576	DISTAL
6	59871628	59872174	349	272	276	578	315	517	547	+	80805	27080	59902128	59928239	-	downstream	56611	29954	NearestLocation	Hbp1	0.26812	0.350839	2.16379	0.151961	0.437051	DISTAL
6	59880495	59881028	147	78	101	201	145	200	534	+	80806	27080	59902128	59928239	-	downstream	47744	21100	NearestLocation	Hbp1	0.146421	-1.04699	0.36783	0.548863	0.80117	DISTAL
6	59883845	59884310	61	90	49	110	78	91	466	+	80807	27080	59902128	59928239	-	downstream	44394	17818	NearestLocation	Hbp1	0.394417	-1.87384	2.16118	0.1522	0.437401	DISTAL
6	59888191	59888415	54	29	62	70	52	74	225	+	80808	27080	59902128	59928239	-	downstream	40048	13713	NearestLocation	Hbp1	0.495714	-2.32299	2.31123	0.139167	0.417215	DISTAL
6	59888890	59889765	379	353	333	634	358	422	876	+	80809	27080	59902128	59928239	-	downstream	39349	12363	NearestLocation	Hbp1	0.509483	0.49664	8.06964	0.00810903	0.0751596	DISTAL
6	59902364	59902704	100	60	59	149	91	126	341	+	80810	27080	59902128	59928239	-	inside	25875	236	NearestLocation	Hbp1	0.146338	-1.6283	0.330833	0.569563	0.813888	DISTAL
6	59910793	59911162	119	57	87	111	69	65	370	+	80811	27080	59902128	59928239	-	inside	17446	8665	NearestLocation	Hbp1	1.00538	-1.71216	12.3708	0.00144342	0.0232996	DISTAL
6	59927614	59927939	151	169	127	339	211	262	326	+	80812	27080	59902128	59928239	-	inside	625	300	NearestLocation	Hbp1	0.0376453	-0.543565	0.0335355	0.85596	0.950325	TSS
6	59928066	59928980	1808	1295	1161	2860	1714	2250	915	+	80813	27080	59902128	59928239	-	overlapStart	173	173	NearestLocation	Hbp1	0.214437	2.60315	2.03202	0.164588	0.454965	TSS
6	59945287	59945567	30	22	22	62	40	58	281	+	80814	27080	59902128	59928239	-	upstream	-17048	17048	NearestLocation	Hbp1	-0.217162	-2.93797	0.422927	0.52055	0.783937	DISTAL
6	59951680	59952275	747	619	466	851	418	696	596	+	80815	27080	59902128	59928239	-	upstream	-23441	23441	NearestLocation	Hbp1	0.803965	1.13251	23.6404	3.63678e-05	0.00165985	DISTAL
6	59957342	59957590	51	62	47	119	48	69	249	+	80816	27080	59902128	59928239	-	upstream	-29103	29103	NearestLocation	Hbp1	0.37289	-2.16515	1.64853	0.209225	0.51351	DISTAL
6	59975676	59976108	179	148	127	365	155	322	433	+	80817	27080	59902128	59928239	-	upstream	-47437	47437	NearestLocation	Hbp1	0.0370363	-0.527269	0.0293221	0.865215	0.954129	DISTAL
6	59986698	59986961	234	149	210	156	96	131	264	+	80818	24679	59936124	60027033	-	inside	40335	40072	NearestLocation	Prkar2b	1.55541	-0.693446	43.5944	2.95003e-07	5.23263e-05	DISTAL
6	59987134	59987878	204	192	163	374	184	327	745	+	80819	24679	59936124	60027033	-	inside	39899	39155	NearestLocation	Prkar2b	0.260351	-0.330535	1.66086	0.207576	0.511626	DISTAL
6	60000287	60000524	7	8	15	40	15	39	238	+	80820	24679	59936124	60027033	-	inside	26746	26509	NearestLocation	Prkar2b	-0.672624	-3.82443	2.14664	0.153537	0.439346	DISTAL
6	60008774	60009322	173	131	183	345	195	300	549	+	80821	24679	59936124	60027033	-	inside	18259	17711	NearestLocation	Prkar2b	0.158164	-0.445338	0.500438	0.4849	0.761744	DISTAL
6	60016971	60017242	14	7	12	37	27	23	272	+	80822	24679	59936124	60027033	-	inside	10062	9791	NearestLocation	Prkar2b	-0.504455	-3.83875	1.3713	0.25103	0.562356	DISTAL
6	60026637	60027653	502	367	398	868	515	788	1017	+	80823	24679	59936124	60027033	-	overlapStart	396	396	NearestLocation	Prkar2b	0.139086	0.911222	0.650041	0.426598	0.720795	TSS
6	60029432	60029674	133	51	72	165	104	124	243	+	80824	24679	59936124	60027033	-	upstream	-2399	2399	NearestLocation	Prkar2b	0.264406	-1.46387	0.933234	0.341935	0.651553	PROXIMAL
6	60037738	60038107	70	54	51	92	77	84	370	+	80825	24679	59936124	60027033	-	upstream	-10705	10705	NearestLocation	Prkar2b	0.339562	-2.02817	1.55138	0.222806	0.529724	DISTAL
6	60067097	60067612	292	125	153	407	167	239	516	+	80826	24679	59936124	60027033	-	upstream	-40064	40064	NearestLocation	Prkar2b	0.4036	-0.388239	2.75968	0.107338	0.364205	DISTAL
6	60077316	60077604	67	38	33	124	54	67	289	+	80827	24679	59936124	60027033	-	upstream	-50283	50283	NearestLocation	Prkar2b	0.0719241	-2.25226	0.0566262	0.813567	0.932914	DISTAL
6	60078297	60078521	39	17	30	49	28	37	225	+	80828	24679	59936124	60027033	-	upstream	-51264	51264	NearestLocation	Prkar2b	0.505861	-3.08903	1.92181	0.176122	0.471158	DISTAL
6	60080832	60081211	215	170	125	277	191	164	380	+	80829	24679	59936124	60027033	-	upstream	-53799	53799	NearestLocation	Prkar2b	0.553114	-0.614286	6.3331	0.0175762	0.124583	DISTAL
6	60097228	60097450	4	8	14	55	20	23	223	+	80830	24679	59936124	60027033	-	upstream	-70195	70195	NearestLocation	Prkar2b	-0.928124	-3.83988	3.58601	0.0681856	0.283765	DISTAL
6	60100941	60101485	114	97	68	239	81	182	545	+	80831	24679	59936124	60027033	-	upstream	-73908	73908	NearestLocation	Prkar2b	0.0801553	-1.25812	0.10109	0.752782	0.907034	DISTAL
6	60103444	60104161	215	224	152	369	169	208	718	+	80832	24679	59936124	60027033	-	upstream	-76411	76411	NearestLocation	Prkar2b	0.575828	-0.403581	7.42313	0.0107495	0.0911925	DISTAL
6	60110308	60110817	40	34	35	127	77	81	510	+	80833	24679	59936124	60027033	-	upstream	-83275	83275	NearestLocation	Prkar2b	-0.480332	-2.24255	2.70266	0.110876	0.370621	DISTAL
6	60120911	60121269	90	85	60	153	79	101	359	+	80834	24679	59936124	60027033	-	upstream	-93878	93878	NearestLocation	Prkar2b	0.395707	-1.64714	2.49357	0.125055	0.394385	DISTAL
6	60121874	60122365	199	153	139	276	122	115	492	+	80835	24679	59936124	60027033	-	upstream	-94841	94841	NearestLocation	Prkar2b	0.856738	-0.773345	12.3669	0.00144557	0.0233233	DISTAL
6	60148147	60148448	58	32	31	122	51	82	302	+	80836	298914	60216638	60231041	-	downstream	82894	68190	NearestLocation	Itgb1bp1	-0.164714	-2.30353	0.295658	0.590734	0.826088	DISTAL
6	60175365	60175996	105	99	114	401	115	134	632	+	80837	298914	60216638	60231041	-	downstream	55676	40642	NearestLocation	Itgb1bp1	-0.0387276	-0.962989	0.018121	0.893838	0.963857	DISTAL
6	60212557	60212789	78	54	51	105	75	79	233	+	80838	298914	60216638	60231041	-	downstream	18484	3849	NearestLocation	Itgb1bp1	0.375336	-1.98735	1.9144	0.176933	0.472079	DISTAL
6	60230605	60231694	467	400	298	823	551	586	1090	+	80839	298916	60231498	60259421	+	overlapStart	-893	196	NearestLocation	Cpsf3	0.123227	0.772187	0.534864	0.470381	0.751466	TSS
6	60260499	60261048	318	214	202	606	326	372	550	+	80840	298917	60260822	60268039	+	overlapStart	-323	226	NearestLocation	Iah1	0.0713659	0.139622	0.134535	0.716413	0.890346	TSS
6	60274631	60275080	97	72	77	173	103	97	450	+	80841	298917	60260822	60268039	+	downstream	13809	6592	NearestLocation	Iah1	0.304008	-1.51976	1.39857	0.246477	0.557322	DISTAL
6	60315554	60316557	622	427	379	1014	619	713	1004	+	80842	57027	60268230	60315989	-	overlapStart	435	435	NearestLocation	Adam17	0.168718	1.04463	0.994184	0.32689	0.637984	TSS
6	60344975	60345194	17	8	9	37	11	16	220	+	80843	25577	60331003	60361242	-	inside	16267	13972	NearestLocation	Ywhaq	0.011638	-4.10344	0.000639037	0.980004	0.99378	DISTAL
6	60347412	60347619	6	12	7	31	10	29	208	+	80844	25577	60331003	60361242	-	inside	13830	13623	NearestLocation	Ywhaq	-0.549421	-4.16772	1.38346	0.248986	0.560094	DISTAL
6	60360733	60361711	1021	832	721	1888	1098	1363	979	+	80845	25577	60331003	60361242	-	overlapStart	509	469	NearestLocation	Ywhaq	0.143665	1.91481	0.872866	0.357803	0.665383	TSS
6	60390151	60390464	84	79	61	225	103	82	314	+	80846	25577	60331003	60361242	-	upstream	-28909	28909	NearestLocation	Ywhaq	0.0416612	-1.53729	0.0225603	0.881636	0.959476	DISTAL
6	60410986	60411658	178	116	138	234	104	101	673	+	80847	25577	60331003	60361242	-	upstream	-49744	49744	NearestLocation	Ywhaq	0.909678	-0.963667	12.5766	0.00133645	0.0220327	DISTAL
6	60463966	60464214	9	38	37	66	19	40	249	+	80848	690450	60512955	60590183	+	upstream	-48989	48741	NearestLocation	Taf1b	0.429105	-3.04482	0.981378	0.329974	0.640878	DISTAL
6	60469431	60469807	143	86	62	147	80	94	377	+	80849	690450	60512955	60590183	+	upstream	-43524	43148	NearestLocation	Taf1b	0.727964	-1.50709	7.94589	0.00855408	0.0780129	DISTAL
6	60476921	60477263	309	142	224	282	106	177	343	+	80850	690450	60512955	60590183	+	upstream	-36034	35692	NearestLocation	Taf1b	1.20793	-0.418639	23.0385	4.32687e-05	0.00190662	DISTAL
6	60486734	60487010	39	24	23	99	48	24	277	+	80851	690450	60512955	60590183	+	upstream	-26221	25945	NearestLocation	Taf1b	-0.092475	-2.81081	0.0586069	0.810399	0.931642	DISTAL
6	60512644	60513250	231	239	131	383	247	329	607	+	80852	690450	60512955	60590183	+	overlapStart	-311	295	NearestLocation	Taf1b	0.192561	-0.226239	0.967893	0.333265	0.643988	TSS
6	60542673	60542930	79	39	57	33	19	41	258	+	80853	690450	60512955	60590183	+	inside	29718	29718	NearestLocation	Taf1b	1.81937	-2.55282	29.0197	8.40258e-06	0.000586389	DISTAL
6	60552438	60552705	94	84	44	25	25	49	268	+	80854	690450	60512955	60590183	+	inside	39483	37478	NearestLocation	Taf1b	2.00288	-2.29003	38.6173	8.50192e-07	0.000112173	DISTAL
6	60568649	60569148	120	78	76	137	113	137	500	+	80855	690450	60512955	60590183	+	inside	55694	21035	NearestLocation	Taf1b	0.368532	-1.41132	2.2648	0.143054	0.423442	DISTAL
6	60602487	60603364	729	653	501	1179	813	1078	878	+	80856	690450	60512955	60590183	+	downstream	89532	12304	NearestLocation	Taf1b	0.175612	1.44371	1.31512	0.260754	0.572439	DISTAL
6	60642693	60643172	77	68	42	181	74	96	480	+	80857	313994	60701428	60713132	+	upstream	-58735	58256	NearestLocation	Klf11	-0.002737	-1.78794	0.000101556	0.992028	0.997568	DISTAL
6	60644439	60645250	502	369	293	738	340	418	812	+	80858	313994	60701428	60713132	+	upstream	-56989	56178	NearestLocation	Klf11	0.542996	0.577886	8.48714	0.00678341	0.0666832	DISTAL
6	60653849	60654323	59	65	53	158	68	89	475	+	80859	313994	60701428	60713132	+	upstream	-47579	47105	NearestLocation	Klf11	0.100009	-1.88856	0.132974	0.717989	0.891127	DISTAL
6	60656033	60656712	130	90	92	306	101	192	680	+	80860	313994	60701428	60713132	+	upstream	-45395	44716	NearestLocation	Klf11	0.00848526	-1.04416	0.00114195	0.973272	0.991674	DISTAL
6	60663506	60663783	96	76	76	218	84	102	278	+	80861	313994	60701428	60713132	+	upstream	-37922	37645	NearestLocation	Klf11	0.237051	-1.47866	0.794054	0.38014	0.683868	DISTAL
6	60666539	60666899	387	220	237	541	208	342	361	+	80862	313994	60701428	60713132	+	upstream	-34889	34529	NearestLocation	Klf11	0.561141	0.11778	6.9284	0.0134011	0.10541	DISTAL
6	60672399	60672983	248	161	141	588	258	388	585	+	80863	313994	60701428	60713132	+	upstream	-29029	28445	NearestLocation	Klf11	-0.254206	-0.112713	1.52012	0.227407	0.535367	DISTAL
6	60692127	60692622	153	121	122	377	215	243	496	+	80864	313994	60701428	60713132	+	upstream	-9301	8806	NearestLocation	Klf11	-0.16541	-0.604836	0.588294	0.449219	0.737299	PROXIMAL
6	60700956	60702203	1022	882	804	1991	1235	1687	1248	+	80865	313994	60701428	60713132	+	overlapStart	-472	472	NearestLocation	Klf11	0.0459998	2.04469	0.0928475	0.762743	0.91152	TSS
6	60711568	60711794	18	15	14	50	25	35	227	+	80866	313994	60701428	60713132	+	inside	10140	1338	NearestLocation	Klf11	-0.314706	-3.49235	0.686604	0.414025	0.710582	DISTAL
6	60725989	60726303	37	43	43	115	23	63	315	+	80867	690489	60716420	60733664	-	inside	7675	7361	NearestLocation	Cys1	0.284336	-2.47559	0.656859	0.424209	0.718977	PROXIMAL
6	60732534	60732945	104	104	90	246	131	164	412	+	80868	690489	60716420	60733664	-	inside	1130	719	NearestLocation	Cys1	0.0566105	-1.12655	0.0597378	0.808615	0.930881	PROXIMAL
6	60733426	60733856	124	86	72	230	86	153	431	+	80869	690489	60716420	60733664	-	overlapStart	238	192	NearestLocation	Cys1	0.188373	-1.29428	0.566373	0.457711	0.743066	TSS
6	60738150	60738682	80	59	53	168	100	154	533	+	80870	690489	60716420	60733664	-	upstream	-4486	4486	NearestLocation	Cys1	-0.24006	-1.60567	0.929777	0.342817	0.652282	PROXIMAL
6	60742807	60743194	103	89	90	199	154	126	388	+	80871	690489	60716420	60733664	-	upstream	-9143	9143	NearestLocation	Cys1	0.119726	-1.23141	0.235993	0.630731	0.847185	PROXIMAL
6	60745316	60745628	37	47	24	100	38	72	313	+	80872	362720	60756160	60762351	+	upstream	-10844	10532	NearestLocation	Rrm2	-0.0452107	-2.52797	0.0206004	0.886856	0.961526	DISTAL
6	60755836	60756512	162	133	89	328	179	248	677	+	80873	362720	60756160	60762351	+	overlapStart	-324	324	NearestLocation	Rrm2	-0.0906413	-0.721044	0.179906	0.674554	0.86993	TSS
6	60758059	60758425	68	61	59	153	109	117	367	+	80874	362720	60756160	60762351	+	inside	1899	1899	NearestLocation	Rrm2	-0.118367	-1.68608	0.214909	0.646374	0.855791	PROXIMAL
6	60765149	60765406	46	21	19	59	34	52	258	+	80875	362720	60756160	60762351	+	downstream	8989	2798	NearestLocation	Rrm2	0.119158	-2.93901	0.117803	0.733881	0.897887	PROXIMAL
6	60773204	60774026	328	204	230	310	141	229	823	+	80876	362720	60756160	60762351	+	downstream	17044	10853	NearestLocation	Rrm2	1.09135	-0.215561	26.2379	1.759e-05	0.000980016	DISTAL
6	60792586	60792794	3	11	6	57	31	33	209	+	80877	362720	60756160	60762351	+	downstream	36426	30235	NearestLocation	Rrm2	-1.67614	-3.70147	13.017	0.00113511	0.0196562	DISTAL
6	60836149	60836468	31	44	26	105	56	67	320	+	80878	313997	60881777	61003918	+	upstream	-45628	45309	NearestLocation	Mboat2	-0.272939	-2.48372	0.787793	0.382001	0.685352	DISTAL
6	60880952	60882267	517	382	500	1118	721	993	1316	+	80879	313997	60881777	61003918	+	overlapStart	-825	490	NearestLocation	Mboat2	-0.0890576	1.18915	0.246082	0.623551	0.843412	TSS
6	60920289	60920865	295	158	185	381	233	286	577	+	80880	313997	60881777	61003918	+	inside	38512	38512	NearestLocation	Mboat2	0.397365	-0.210363	3.53063	0.0702314	0.288156	DISTAL
6	60938142	60938686	56	82	60	234	131	174	545	+	80881	313997	60881777	61003918	+	inside	56365	56365	NearestLocation	Mboat2	-0.527567	-1.37797	4.46944	0.0431385	0.216082	DISTAL
6	60974534	60975091	346	153	220	315	124	249	558	+	80882	313997	60881777	61003918	+	inside	92757	28827	NearestLocation	Mboat2	1.00036	-0.271053	17.0424	0.000278001	0.00735511	DISTAL
6	61019383	61019725	39	47	42	76	55	64	343	+	80883	313997	60881777	61003918	+	downstream	137606	15465	NearestLocation	Mboat2	0.292962	-2.43091	0.958781	0.335515	0.645987	DISTAL
6	61020282	61020486	11	22	24	21	26	38	205	+	80884	313997	60881777	61003918	+	downstream	138505	16364	NearestLocation	Mboat2	0.325556	-3.54253	0.57975	0.452499	0.739548	DISTAL
6	61023090	61023352	12	12	14	27	16	27	263	+	80885	313997	60881777	61003918	+	downstream	141313	19172	NearestLocation	Mboat2	0.0364451	-3.95123	0.00750865	0.931538	0.977577	DISTAL
6	61043212	61043644	25	30	46	77	41	81	433	+	80886	313997	60881777	61003918	+	downstream	161435	39294	NearestLocation	Mboat2	-0.011333	-2.56973	0.00109622	0.973812	0.991833	DISTAL
6	61051378	61051982	50	32	37	75	84	119	605	+	80887	313997	60881777	61003918	+	downstream	169601	47460	NearestLocation	Mboat2	-0.360641	-2.19768	1.39445	0.247158	0.558208	DISTAL
6	61079502	61079943	105	78	62	97	58	92	442	+	80888	313997	60881777	61003918	+	downstream	197725	75584	NearestLocation	Mboat2	0.872882	-1.79088	11.4463	0.00205174	0.0297416	DISTAL
6	61081595	61081898	89	54	63	112	86	114	304	+	80889	313997	60881777	61003918	+	downstream	199818	77677	NearestLocation	Mboat2	0.285355	-1.76845	1.16026	0.290205	0.602885	DISTAL
6	61097278	61097523	25	10	11	21	24	40	246	+	80890	313997	60881777	61003918	+	downstream	215501	93360	NearestLocation	Mboat2	-0.0395645	-3.69579	0.00855397	0.92694	0.97623	DISTAL
6	61103239	61103664	171	140	137	273	144	204	426	+	80891	313997	60881777	61003918	+	downstream	221462	99321	NearestLocation	Mboat2	0.447896	-0.728613	4.29175	0.0472081	0.228096	DISTAL
6	61104288	61104536	50	80	40	99	88	124	249	+	80892	313997	60881777	61003918	+	downstream	222511	100370	NearestLocation	Mboat2	-0.0108217	-1.90699	0.00149033	0.969467	0.990402	DISTAL
6	61114105	61114504	128	118	109	142	96	164	400	+	80893	313997	60881777	61003918	+	downstream	232328	110187	NearestLocation	Mboat2	0.724618	-1.17656	9.54183	0.00437095	0.0499067	DISTAL
6	61142268	61142470	6	12	5	13	15	20	203	+	80894	313997	60881777	61003918	+	downstream	260491	138350	NearestLocation	Mboat2	-0.203552	-4.48562	0.176279	0.677656	0.871728	DISTAL
6	61167558	61167779	8	12	6	23	18	11	222	+	80895	313997	60881777	61003918	+	downstream	285781	163640	NearestLocation	Mboat2	-0.134136	-4.37024	0.0811775	0.777713	0.917825	DISTAL
6	61167853	61168139	24	16	13	53	29	58	287	+	80896	313997	60881777	61003918	+	downstream	286076	163935	NearestLocation	Mboat2	-0.507038	-3.23303	1.92448	0.175832	0.470838	DISTAL
6	61171762	61172141	71	52	53	122	71	102	380	+	80897	313997	60881777	61003918	+	downstream	289985	167844	NearestLocation	Mboat2	0.1601	-1.93051	0.360652	0.552764	0.803773	DISTAL
6	61229138	61229855	200	185	158	355	286	417	718	+	80898	313997	60881777	61003918	+	downstream	347361	225220	NearestLocation	Mboat2	-0.0798	-0.203946	0.163451	0.688937	0.877729	DISTAL
6	61298326	61299787	910	630	588	1376	959	1346	1462	+	80899	313997	60881777	61003918	+	downstream	416549	294408	NearestLocation	Mboat2	0.0919932	1.66148	0.334755	0.567296	0.812443	DISTAL
6	61352618	61352939	27	15	28	25	29	50	322	+	80900	297508	61753125	61787575	+	upstream	-400507	400186	NearestLocation	Nampt	0.324248	-3.27337	0.656943	0.424179	0.71895	DISTAL
6	61369656	61369906	213	182	162	113	60	106	251	+	80901	297508	61753125	61787575	+	upstream	-383469	383219	NearestLocation	Nampt	1.9084	-0.896957	69.7713	3.06278e-09	2.17155e-06	DISTAL
6	61389754	61390048	20	20	27	43	17	35	295	+	80902	297508	61753125	61787575	+	upstream	-363371	363077	NearestLocation	Nampt	0.453297	-3.38816	1.37265	0.250802	0.562109	DISTAL
6	61400751	61400966	37	39	64	44	18	68	216	+	80903	297508	61753125	61787575	+	upstream	-352374	352159	NearestLocation	Nampt	1.09144	-2.60132	8.39925	0.00704157	0.0684697	DISTAL
6	61562600	61563322	239	284	227	632	423	632	723	+	80904	297508	61753125	61787575	+	upstream	-190525	189803	NearestLocation	Nampt	-0.263612	0.366092	2.13129	0.154965	0.441575	DISTAL
6	61571692	61571911	7	5	11	20	7	23	220	+	80905	297508	61753125	61787575	+	upstream	-181433	181214	NearestLocation	Nampt	-0.16628	-4.46692	0.109188	0.743422	0.902499	DISTAL
6	61575550	61575832	13	13	11	19	20	28	283	+	80906	297508	61753125	61787575	+	upstream	-177575	177293	NearestLocation	Nampt	0.012756	-3.99025	0.00090972	0.976143	0.992495	DISTAL
6	61631635	61632046	127	129	116	95	81	86	412	+	80907	297508	61753125	61787575	+	upstream	-121490	121079	NearestLocation	Nampt	1.38824	-1.3354	32.2019	3.7727e-06	0.000326428	DISTAL
6	61655090	61655511	296	667	254	754	518	620	422	+	80908	297508	61753125	61787575	+	upstream	-98035	97614	NearestLocation	Nampt	0.2285	0.776243	1.1045	0.301876	0.613658	DISTAL
6	61663305	61663603	178	124	123	101	63	82	299	+	80909	297508	61753125	61787575	+	upstream	-89820	89522	NearestLocation	Nampt	1.68224	-1.23846	48.8024	1.0527e-07	2.54087e-05	DISTAL
6	61689467	61689671	9	4	4	8	21	15	205	+	80910	297508	61753125	61787575	+	upstream	-63658	63454	NearestLocation	Nampt	-0.559671	-4.66357	1.03038	0.318384	0.630061	DISTAL
6	61689690	61690060	7	21	9	41	42	37	371	+	80911	297508	61753125	61787575	+	upstream	-63435	63065	NearestLocation	Nampt	-0.841555	-3.49546	3.91708	0.0572683	0.256053	DISTAL
6	61701431	61702083	160	127	127	295	296	300	653	+	80912	297508	61753125	61787575	+	upstream	-51694	51042	NearestLocation	Nampt	-0.245374	-0.497856	1.27315	0.268337	0.580709	DISTAL
6	61706771	61707161	254	192	241	207	132	203	391	+	80913	297508	61753125	61787575	+	upstream	-46354	45964	NearestLocation	Nampt	1.26734	-0.396282	33.9108	2.49814e-06	0.000240618	DISTAL
6	61752371	61753728	1598	1251	1250	2340	1685	2360	1358	+	80914	297508	61753125	61787575	+	overlapStart	-754	603	NearestLocation	Nampt	0.256807	2.54482	2.83342	0.102955	0.356333	TSS
6	61759249	61759701	128	90	60	187	89	138	453	+	80915	297508	61753125	61787575	+	inside	6124	6124	NearestLocation	Nampt	0.312215	-1.38934	1.59963	0.215929	0.521872	PROXIMAL
6	61774019	61774370	61	32	49	110	64	101	352	+	80916	297508	61753125	61787575	+	inside	20894	13205	NearestLocation	Nampt	-0.0350559	-2.12058	0.0141535	0.906113	0.968431	DISTAL
6	61776506	61776776	16	30	10	51	46	30	271	+	80917	297508	61753125	61787575	+	inside	23381	10799	NearestLocation	Nampt	-0.34538	-3.26678	0.759461	0.390586	0.692087	DISTAL
6	61777594	61778057	166	113	104	156	87	92	464	+	80918	297508	61753125	61787575	+	inside	24469	9518	NearestLocation	Nampt	1.08585	-1.21926	19.9674	0.000108762	0.00371406	DISTAL
6	61788643	61788853	24	22	23	35	25	43	211	+	80919	297508	61753125	61787575	+	downstream	35518	1068	NearestLocation	Nampt	0.324552	-3.30619	0.79372	0.380239	0.683964	DISTAL
6	61793993	61794238	26	22	21	23	21	54	246	+	80920	297508	61753125	61787575	+	downstream	40868	6418	NearestLocation	Nampt	0.382397	-3.3421	0.940123	0.340187	0.65014	DISTAL
6	61814741	61815030	15	12	17	34	47	43	290	+	80921	297508	61753125	61787575	+	downstream	61616	27166	NearestLocation	Nampt	-0.63325	-3.37695	2.45435	0.127943	0.399488	DISTAL
6	61822597	61822823	25	20	29	40	26	61	227	+	80922	366595	61891964	61910941	+	upstream	-69367	69141	NearestLocation	Sypl1	0.150569	-3.1085	0.163124	0.689231	0.877834	DISTAL
6	61840297	61840786	97	67	56	166	142	175	490	+	80923	366595	61891964	61910941	+	upstream	-51667	51178	NearestLocation	Sypl1	-0.27842	-1.40122	1.29726	0.263946	0.575993	DISTAL
6	61849413	61849742	63	50	55	111	86	182	330	+	80924	366595	61891964	61910941	+	upstream	-42551	42222	NearestLocation	Sypl1	-0.269641	-1.75774	0.920813	0.345118	0.654195	DISTAL
6	61863466	61863811	215	138	148	179	115	177	346	+	80925	366595	61891964	61910941	+	upstream	-28498	28153	NearestLocation	Sypl1	0.986069	-0.787405	19.4483	0.000127884	0.00417949	DISTAL
6	61866141	61866405	66	81	58	87	55	60	265	+	80926	366595	61891964	61910941	+	upstream	-25823	25559	NearestLocation	Sypl1	0.915234	-2.04479	11.0665	0.00237723	0.0328698	DISTAL
6	61882819	61883409	62	24	44	82	62	114	591	+	80927	366595	61891964	61910941	+	upstream	-9145	8555	NearestLocation	Sypl1	-0.0902102	-2.21999	0.078554	0.781237	0.919269	PROXIMAL
6	61891650	61892760	1255	1087	1049	1865	1480	1713	1111	+	80928	366595	61891964	61910941	+	overlapStart	-314	314	NearestLocation	Sypl1	0.309999	2.25097	3.99739	0.0549252	0.249647	TSS
6	61926527	61926913	22	44	27	82	73	81	387	+	80929	366595	61891964	61910941	+	downstream	34563	15586	NearestLocation	Sypl1	-0.467391	-2.47284	2.10715	0.157242	0.444948	DISTAL
6	61935880	61936388	95	119	70	201	121	171	509	+	80930	366595	61891964	61910941	+	downstream	43916	24939	NearestLocation	Sypl1	0.0930019	-1.2329	0.15919	0.692798	0.879304	DISTAL
6	61942211	61942656	130	117	54	203	122	143	446	+	80931	366595	61891964	61910941	+	downstream	50247	31270	NearestLocation	Sypl1	0.217261	-1.24298	0.790555	0.381178	0.684762	DISTAL
6	61953255	61954057	366	241	303	438	172	325	803	+	80932	366595	61891964	61910941	+	downstream	61291	42314	NearestLocation	Sypl1	0.91663	0.116198	18.4209	0.00017722	0.00530997	DISTAL
6	61960513	61960864	152	102	123	133	94	160	352	+	80933	366595	61891964	61910941	+	downstream	68549	49572	NearestLocation	Sypl1	0.867776	-1.14082	12.678	0.00128691	0.0214691	DISTAL
6	61963200	61963423	78	32	53	47	28	34	224	+	80934	366595	61891964	61910941	+	downstream	71236	52259	NearestLocation	Sypl1	1.48109	-2.56208	19.3087	0.000133622	0.00432685	DISTAL
6	61969099	61969696	53	48	42	134	91	109	598	+	80935	366595	61891964	61910941	+	downstream	77135	58158	NearestLocation	Sypl1	-0.33283	-1.95872	1.55503	0.222276	0.529096	DISTAL
6	61970013	61970293	33	37	28	74	41	64	281	+	80936	366595	61891964	61910941	+	downstream	78049	59072	NearestLocation	Sypl1	0.0376027	-2.68897	0.0144521	0.905132	0.967915	DISTAL
6	61986275	61986981	174	143	155	302	202	232	707	+	80937	366595	61891964	61910941	+	downstream	94311	75334	NearestLocation	Sypl1	0.266035	-0.56106	1.56064	0.221466	0.528226	DISTAL
6	61993337	61993671	20	44	22	47	52	44	335	+	80938	366595	61891964	61910941	+	downstream	101373	82396	NearestLocation	Sypl1	0.113014	-2.91314	0.0973018	0.757302	0.909131	DISTAL
6	62000482	62000943	147	116	91	232	127	158	462	+	80939	366595	61891964	61910941	+	downstream	108518	89541	NearestLocation	Sypl1	0.346395	-1.04191	2.35044	0.135982	0.41256	DISTAL
6	62036065	62036530	82	54	46	74	80	96	466	+	80940	366595	61891964	61910941	+	downstream	144101	125124	NearestLocation	Sypl1	0.38186	-2.00803	1.82457	0.187117	0.48568	DISTAL
6	62044952	62045299	27	11	23	76	37	52	348	+	80941	366595	61891964	61910941	+	downstream	152988	134011	NearestLocation	Sypl1	-0.502334	-3.01601	1.81161	0.188643	0.487786	DISTAL
6	62053809	62054258	46	44	54	96	68	85	450	+	80942	366595	61891964	61910941	+	downstream	161845	142868	NearestLocation	Sypl1	0.127599	-2.16968	0.192954	0.663694	0.864368	DISTAL
6	62064954	62065664	204	190	125	562	289	391	711	+	80943	366595	61891964	61910941	+	downstream	172990	154013	NearestLocation	Sypl1	-0.363447	-0.136336	3.4945	0.0716029	0.290996	DISTAL
6	62075708	62076253	182	197	111	259	182	216	546	+	80944	366595	61891964	61910941	+	downstream	183744	164767	NearestLocation	Sypl1	0.439356	-0.62691	4.38911	0.0449278	0.221361	DISTAL
6	62082602	62083690	606	494	431	1140	645	829	1089	+	80945	366595	61891964	61910941	+	downstream	190638	171661	NearestLocation	Sypl1	0.131804	1.1728	0.664411	0.421587	0.716885	DISTAL
6	62093920	62094223	68	43	53	82	55	39	304	+	80946	366595	61891964	61910941	+	downstream	201956	182979	NearestLocation	Sypl1	0.790366	-2.30737	6.36542	0.0173162	0.123521	DISTAL
6	62110729	62111515	324	272	204	550	357	492	787	+	80947	362727	62323316	62330235	+	upstream	-212587	211801	NearestLocation	Efcab10	0.0742202	0.255429	0.177562	0.676554	0.871301	DISTAL
6	62127770	62127976	10	6	8	15	12	10	207	+	80948	362727	62323316	62330235	+	upstream	-195546	195340	NearestLocation	Efcab10	0.254627	-4.65411	0.278477	0.601677	0.832009	DISTAL
6	62138171	62138478	11	26	7	30	53	33	308	+	80949	362727	62323316	62330235	+	upstream	-185145	184838	NearestLocation	Efcab10	-0.610372	-3.43626	1.86788	0.18212	0.478871	DISTAL
6	62140282	62140498	11	31	23	56	40	52	217	+	80950	362727	62323316	62330235	+	upstream	-183034	182818	NearestLocation	Efcab10	-0.272926	-3.05887	0.517008	0.47782	0.756794	DISTAL
6	62143662	62143986	21	24	13	35	24	41	325	+	80951	362727	62323316	62330235	+	upstream	-179654	179330	NearestLocation	Efcab10	0.0893404	-3.44897	0.0573526	0.812399	0.93237	DISTAL
6	62157699	62158248	245	155	146	402	328	316	550	+	80952	362727	62323316	62330235	+	upstream	-165617	165068	NearestLocation	Efcab10	-0.0816817	-0.210441	0.156192	0.695551	0.880406	DISTAL
6	62160347	62160682	286	190	200	339	219	254	336	+	80953	362727	62323316	62330235	+	upstream	-162969	162634	NearestLocation	Efcab10	0.629118	-0.219741	9.66699	0.0041531	0.0481082	DISTAL
6	62162811	62163286	116	107	95	228	183	221	476	+	80954	362727	62323316	62330235	+	upstream	-160505	160030	NearestLocation	Efcab10	-0.109714	-0.949603	0.243916	0.625076	0.844258	DISTAL
6	62166654	62166948	8	19	6	41	35	57	295	+	80955	362727	62323316	62330235	+	upstream	-156662	156368	NearestLocation	Efcab10	-1.14315	-3.45545	7.36379	0.0110351	0.0929432	DISTAL
6	62173639	62174409	117	90	62	203	159	190	771	+	80956	362727	62323316	62330235	+	upstream	-149677	148907	NearestLocation	Efcab10	-0.184045	-1.1775	0.628248	0.434373	0.726087	DISTAL
6	62187970	62188224	17	19	12	37	20	44	255	+	80957	362727	62323316	62330235	+	upstream	-135346	135092	NearestLocation	Efcab10	-0.173949	-3.55275	0.201038	0.657184	0.860977	DISTAL
6	62197450	62197764	109	85	42	65	18	32	315	+	80958	362727	62323316	62330235	+	upstream	-125866	125552	NearestLocation	Efcab10	1.92967	-2.19723	34.965	1.9484e-06	0.00019991	DISTAL
6	62230078	62230677	133	103	112	246	135	276	600	+	80959	362727	62323316	62330235	+	upstream	-93238	92639	NearestLocation	Efcab10	0.00911278	-0.875792	0.00154339	0.968929	0.990317	DISTAL
6	62230922	62231783	286	178	198	396	189	361	862	+	80960	362727	62323316	62330235	+	upstream	-92394	91533	NearestLocation	Efcab10	0.409479	-0.157032	3.81989	0.060255	0.263997	DISTAL
6	62242096	62242461	64	75	50	145	69	102	366	+	80961	362727	62323316	62330235	+	upstream	-81220	80855	NearestLocation	Efcab10	0.170655	-1.84308	0.419496	0.522235	0.784982	DISTAL
6	62261506	62262067	238	185	159	246	182	193	562	+	80962	362727	62323316	62330235	+	upstream	-61810	61249	NearestLocation	Efcab10	0.778778	-0.502322	14.1918	0.000741362	0.0145589	DISTAL
6	62269114	62269657	92	85	82	226	147	221	544	+	80963	362727	62323316	62330235	+	upstream	-54202	53659	NearestLocation	Efcab10	-0.289289	-1.13626	1.56665	0.2206	0.527474	DISTAL
6	62294331	62294625	15	39	20	61	21	62	295	+	80964	362727	62323316	62330235	+	upstream	-28985	28691	NearestLocation	Efcab10	-0.021518	-3.03998	0.00310869	0.955915	0.985982	DISTAL
6	62295628	62295849	48	42	25	36	34	49	222	+	80965	362727	62323316	62330235	+	upstream	-27688	27467	NearestLocation	Efcab10	0.795702	-2.84221	5.77787	0.0227781	0.146073	DISTAL
6	62314223	62314723	147	112	114	237	196	275	501	+	80966	362727	62323316	62330235	+	upstream	-9093	8593	NearestLocation	Efcab10	-0.0412796	-0.75732	0.0349659	0.852957	0.949437	PROXIMAL
6	62323194	62323955	226	226	226	510	354	456	762	+	80967	362727	62323316	62330235	+	overlapStart	-122	122	NearestLocation	Efcab10	-0.049837	0.118946	0.0688737	0.794821	0.925316	TSS
6	62341299	62341558	15	18	14	31	35	38	260	+	80968	362727	62323316	62330235	+	downstream	17983	11064	NearestLocation	Efcab10	-0.285663	-3.5112	0.53523	0.470231	0.751421	DISTAL
6	62371942	62372838	330	281	211	502	356	548	897	+	80969	362728	62372118	62389586	+	overlapStart	-176	176	NearestLocation	Twistnb	0.102326	0.281584	0.329149	0.570541	0.814553	TSS
6	62444095	62444609	106	95	60	202	117	209	515	+	80970	362728	62372118	62389586	+	downstream	71977	54509	NearestLocation	Twistnb	-0.132322	-1.24663	0.316298	0.578121	0.818496	DISTAL
6	62444804	62445756	257	218	182	525	352	514	953	+	80971	362728	62372118	62389586	+	downstream	72686	55218	NearestLocation	Twistnb	-0.192869	0.121547	1.12752	0.296983	0.609167	DISTAL
6	62466378	62466808	27	33	38	72	38	41	431	+	80972	362728	62372118	62389586	+	downstream	94260	76792	NearestLocation	Twistnb	0.316812	-2.79882	0.854888	0.36273	0.66952	DISTAL
6	62570561	62570832	33	28	28	54	47	53	272	+	80973	362728	62372118	62389586	+	downstream	198443	180975	NearestLocation	Twistnb	0.0870995	-2.84332	0.070508	0.792459	0.924362	DISTAL
6	62598523	62598949	35	27	29	44	50	74	427	+	80974	362728	62372118	62389586	+	downstream	226405	208937	NearestLocation	Twistnb	-0.0151843	-2.75875	0.00200891	0.964554	0.988697	DISTAL
6	62669790	62670438	68	55	47	122	117	193	649	+	80975	362728	62372118	62389586	+	downstream	297672	280204	NearestLocation	Twistnb	-0.478519	-1.63841	3.21116	0.0834767	0.317717	DISTAL
6	62777962	62778354	65	85	37	61	45	53	393	+	80976	366598	62993988	62994877	+	upstream	-216026	215634	NearestLocation	Ferd3l	1.0858	-2.26752	13.6026	0.000916372	0.0168485	DISTAL
6	62967402	62967656	5	8	6	6	8	21	255	+	80977	366598	62993988	62994877	+	upstream	-26586	26332	NearestLocation	Ferd3l	0.000717357	-4.80971	1.59965e-06	0.998999	0.999603	DISTAL
6	62993835	62994427	26	43	14	97	57	46	593	+	80978	366598	62993988	62994877	+	overlapStart	-153	153	NearestLocation	Ferd3l	-0.403033	-2.70278	1.31298	0.261134	0.572938	TSS
6	63023533	63024215	143	142	93	218	156	277	683	+	80979	85489	63023523	63025516	+	inside	10	10	NearestLocation	Twist1	0.0925634	-0.828574	0.17439	0.679286	0.872637	TSS
6	63032872	63033299	33	51	27	93	92	71	428	+	80980	85489	63023523	63025516	+	downstream	9349	7356	NearestLocation	Twist1	-0.363199	-2.30622	1.36927	0.251373	0.562636	PROXIMAL
6	63044080	63044694	193	191	122	196	178	224	615	+	80981	85489	63023523	63025516	+	downstream	20557	18564	NearestLocation	Twist1	0.608353	-0.647001	8.09672	0.00801503	0.0745349	DISTAL
6	63053830	63054318	51	47	39	126	113	119	489	+	80982	85489	63023523	63025516	+	downstream	30307	28314	NearestLocation	Twist1	-0.521596	-1.91088	3.73911	0.0628707	0.270791	DISTAL
6	63230696	63231116	127	85	83	94	100	109	421	+	80983	85489	63023523	63025516	+	downstream	207173	205180	NearestLocation	Twist1	0.810302	-1.48957	9.94701	0.00370702	0.0444851	DISTAL
6	63274340	63274674	44	27	29	49	37	42	335	+	80984	85489	63023523	63025516	+	downstream	250817	248824	NearestLocation	Twist1	0.520074	-2.90083	2.44038	0.128991	0.401454	DISTAL
6	63307099	63307317	3	7	5	15	7	13	219	+	80985	85489	63023523	63025516	+	downstream	283576	281583	NearestLocation	Twist1	-0.304708	-4.92302	0.329708	0.570216	0.814362	DISTAL
6	63344434	63344741	25	11	11	68	46	75	308	+	80986	85489	63023523	63025516	+	downstream	320911	318918	NearestLocation	Twist1	-1.13137	-2.99823	9.52964	0.00439283	0.0500692	DISTAL
6	63464390	63464612	7	16	13	26	26	39	223	+	80987	687001	63111204	63679614	-	inside	215224	215002	NearestLocation	Hdac9	-0.443749	-3.75366	1.04496	0.315041	0.626902	DISTAL
6	63465203	63465419	6	6	9	10	14	11	217	+	80988	687001	63111204	63679614	-	inside	214411	214195	NearestLocation	Hdac9	0.135916	-4.747	0.069565	0.793818	0.92485	DISTAL
6	63486022	63486428	39	18	29	131	120	115	407	+	80989	687001	63111204	63679614	-	inside	193592	193186	NearestLocation	Hdac9	-1.21935	-2.09248	15.2897	0.000503845	0.0111514	DISTAL
6	63506955	63507224	11	9	8	32	19	57	270	+	80990	687001	63111204	63679614	-	inside	172659	172390	NearestLocation	Hdac9	-1.03803	-3.72226	5.56802	0.0251658	0.156098	DISTAL
6	63524745	63525230	56	47	50	127	102	113	486	+	80991	687001	63111204	63679614	-	inside	154869	154384	NearestLocation	Hdac9	-0.272703	-1.8876	1.02596	0.319405	0.630949	DISTAL
6	63567570	63567785	16	9	21	29	27	30	216	+	80992	687001	63111204	63679614	-	inside	112044	111829	NearestLocation	Hdac9	0.00565023	-3.66878	0.000171367	0.989644	0.996692	DISTAL
6	63596624	63598103	545	346	446	870	560	766	1480	+	80993	687001	63111204	63679614	-	inside	82990	81511	NearestLocation	Hdac9	0.199212	0.967884	1.20596	0.281081	0.593605	DISTAL
6	63628503	63628712	19	19	14	53	34	46	210	+	80994	687001	63111204	63679614	-	inside	51111	50902	NearestLocation	Hdac9	-0.464595	-3.27621	1.67224	0.206067	0.509914	DISTAL
6	63720874	63721238	55	59	33	157	91	148	365	+	80995	687001	63111204	63679614	-	upstream	-41260	41260	NearestLocation	Hdac9	-0.544511	-1.81691	4.30015	0.0470064	0.227536	DISTAL
6	63728174	63728485	54	32	35	75	48	93	312	+	80996	687001	63111204	63679614	-	upstream	-48560	48560	NearestLocation	Hdac9	0.0592601	-2.41216	0.0375071	0.847773	0.947416	DISTAL
6	63761053	63761439	55	55	30	73	46	100	387	+	80997	687001	63111204	63679614	-	upstream	-81439	81439	NearestLocation	Hdac9	0.230956	-2.31424	0.597292	0.445807	0.734828	DISTAL
6	63779330	63779645	19	21	19	38	33	40	316	+	80998	687001	63111204	63679614	-	upstream	-99716	99716	NearestLocation	Hdac9	-0.0279158	-3.34186	0.00578918	0.939868	0.98058	DISTAL
6	63789777	63790392	79	65	39	163	109	154	616	+	80999	687001	63111204	63679614	-	upstream	-110163	110163	NearestLocation	Hdac9	-0.354846	-1.63032	1.98838	0.169044	0.46119	DISTAL
6	63816016	63816683	131	105	98	116	97	107	668	+	81000	687001	63111204	63679614	-	upstream	-136402	136402	NearestLocation	Hdac9	0.935058	-1.35132	15.1185	0.000534726	0.0116183	DISTAL
6	63856215	63856702	89	88	61	150	73	115	488	+	81001	687001	63111204	63679614	-	upstream	-176601	176601	NearestLocation	Hdac9	0.399448	-1.62996	2.56922	0.119695	0.38541	DISTAL
6	63897938	63898462	116	122	81	205	135	144	525	+	81002	298954	64038717	64040407	+	upstream	-140779	140255	NearestLocation	Prps1l1	0.276645	-1.15559	1.4527	0.237745	0.547302	DISTAL
6	63930836	63931528	201	133	118	218	167	204	693	+	81003	298954	64038717	64040407	+	upstream	-107881	107189	NearestLocation	Prps1l1	0.483006	-0.752896	4.91337	0.0345701	0.189119	DISTAL
6	63966611	63966827	11	9	9	29	18	54	217	+	81004	298954	64038717	64040407	+	upstream	-72106	71890	NearestLocation	Prps1l1	-0.88874	-3.77058	4.03062	0.0539872	0.247152	DISTAL
6	63978072	63979092	362	309	262	712	499	762	1021	+	81005	298954	64038717	64040407	+	upstream	-60645	59625	NearestLocation	Prps1l1	-0.191698	0.625892	1.26732	0.269413	0.581706	DISTAL
6	64031056	64031321	5	10	12	16	12	23	266	+	81006	298954	64038717	64040407	+	upstream	-7661	7396	NearestLocation	Prps1l1	0.00474779	-4.36046	8.75504e-05	0.992598	0.997747	PROXIMAL
6	64059323	64059758	10	25	14	59	28	60	436	+	81007	298954	64038717	64040407	+	downstream	20606	18916	NearestLocation	Prps1l1	-0.65928	-3.22382	2.84809	0.102107	0.354674	DISTAL
6	64069472	64069792	49	16	39	76	40	50	321	+	81008	298954	64038717	64040407	+	downstream	30755	29065	NearestLocation	Prps1l1	0.252627	-2.69821	0.493786	0.487792	0.763552	DISTAL
6	64077365	64077736	64	38	38	93	84	94	372	+	81009	362731	64112186	64212889	+	upstream	-34821	34450	NearestLocation	Snx13	-0.0965976	-2.13237	0.113532	0.738561	0.900137	DISTAL
6	64111478	64113027	937	621	582	1367	878	1319	1550	+	81010	362731	64112186	64212889	+	overlapStart	-708	708	NearestLocation	Snx13	0.151997	1.63778	0.888665	0.353552	0.661783	TSS
6	64119920	64120679	110	100	99	118	93	136	760	+	81011	362731	64112186	64212889	+	inside	7734	7734	NearestLocation	Snx13	0.72847	-1.37216	8.95223	0.00557735	0.0587109	PROXIMAL
6	64132658	64132916	39	11	5	29	30	54	259	+	81012	362731	64112186	64212889	+	inside	20472	20472	NearestLocation	Snx13	-0.233159	-3.39197	0.263545	0.611547	0.837189	DISTAL
6	64145019	64145410	16	25	24	53	35	56	392	+	81013	362731	64112186	64212889	+	inside	32833	32833	NearestLocation	Snx13	-0.225444	-3.08534	0.389514	0.537387	0.79362	DISTAL
6	64200868	64201313	140	76	70	124	87	145	446	+	81014	362731	64112186	64212889	+	inside	88682	11576	NearestLocation	Snx13	0.552446	-1.44724	4.66379	0.0391275	0.203797	DISTAL
6	64246892	64247203	273	203	187	286	200	284	312	+	81015	362731	64112186	64212889	+	downstream	134706	34003	NearestLocation	Snx13	0.669956	-0.269013	11.484	0.00202212	0.029485	DISTAL
6	64249414	64249750	55	52	39	141	107	159	337	+	81016	362731	64112186	64212889	+	downstream	137228	36525	NearestLocation	Snx13	-0.600949	-1.77905	5.35287	0.0279025	0.1661	DISTAL
6	64256039	64256322	198	169	104	141	98	145	284	+	81017	362731	64112186	64212889	+	downstream	143853	43150	NearestLocation	Snx13	1.15539	-0.963086	26.3677	1.6979e-05	0.000959337	DISTAL
6	64262832	64263300	45	49	34	84	68	115	469	+	81018	362731	64112186	64212889	+	downstream	150646	49943	NearestLocation	Snx13	-0.183102	-2.20568	0.404019	0.529957	0.789461	DISTAL
6	64264322	64264795	106	73	62	150	76	143	474	+	81019	362731	64112186	64212889	+	downstream	152136	51433	NearestLocation	Snx13	0.285784	-1.5634	1.28815	0.265595	0.577885	DISTAL
6	64296001	64296271	19	14	11	25	22	43	271	+	81020	362731	64112186	64212889	+	downstream	183815	83112	NearestLocation	Snx13	-0.1624	-3.67956	0.159951	0.692104	0.878912	DISTAL
6	64349148	64349927	301	188	209	307	238	338	780	+	81021	362731	64112186	64212889	+	downstream	236962	136259	NearestLocation	Snx13	0.54474	-0.137916	7.12162	0.0122891	0.0995532	DISTAL
6	64357053	64357344	17	29	26	29	21	41	292	+	81022	362731	64112186	64212889	+	downstream	244867	144164	NearestLocation	Snx13	0.57903	-3.35448	2.24412	0.144827	0.426096	DISTAL
6	64378697	64379132	56	81	64	124	118	176	436	+	81023	25690	64586523	64624106	-	downstream	245409	207391	NearestLocation	Ahr	-0.169691	-1.55679	0.403166	0.530389	0.78963	DISTAL
6	64385792	64385998	25	27	22	43	52	76	207	+	81024	25690	64586523	64624106	-	downstream	238314	200525	NearestLocation	Ahr	-0.346436	-2.86253	0.982391	0.329729	0.640585	DISTAL
6	64400194	64400517	27	23	24	53	61	96	324	+	81025	25690	64586523	64624106	-	downstream	223912	186006	NearestLocation	Ahr	-0.632676	-2.68465	3.40998	0.0749322	0.2986	DISTAL
6	64466079	64466661	237	216	199	218	159	233	583	+	81026	25690	64586523	64624106	-	downstream	158027	119862	NearestLocation	Ahr	0.992468	-0.40009	23.6411	3.63599e-05	0.00165985	DISTAL
6	64603965	64604748	356	173	258	425	236	414	784	+	81027	25690	64586523	64624106	-	inside	20141	17442	NearestLocation	Ahr	0.473287	0.0750237	4.69505	0.0385218	0.201933	DISTAL
6	64609565	64609800	95	41	54	29	37	65	236	+	81028	25690	64586523	64624106	-	inside	14541	14306	NearestLocation	Ahr	1.38872	-2.32631	16.3501	0.000350517	0.00866515	DISTAL
6	64616321	64616575	22	35	10	34	50	55	255	+	81029	25690	64586523	64624106	-	inside	7785	7531	NearestLocation	Ahr	-0.248697	-3.09099	0.406527	0.528692	0.788898	PROXIMAL
6	64623601	64624837	1107	832	855	1734	1168	1630	1237	+	81030	25690	64586523	64624106	-	overlapStart	505	505	NearestLocation	Ahr	0.203612	2.01673	1.69418	0.203198	0.506371	TSS
6	64635511	64636089	132	97	94	264	164	254	579	+	81031	25690	64586523	64624106	-	upstream	-11405	11405	NearestLocation	Ahr	-0.178555	-0.896461	0.651238	0.426177	0.720519	DISTAL
6	64672175	64672441	44	29	26	34	27	26	267	+	81032	25690	64586523	64624106	-	upstream	-48069	48069	NearestLocation	Ahr	1.04736	-3.13835	8.86731	0.00577895	0.0600784	DISTAL
6	64674950	64675493	135	92	97	129	65	119	544	+	81033	25690	64586523	64624106	-	upstream	-50844	50844	NearestLocation	Ahr	0.96626	-1.40716	15.1011	0.000537985	0.0116693	DISTAL
6	64727119	64727570	37	42	38	63	57	80	452	+	81034	25690	64586523	64624106	-	upstream	-103013	103013	NearestLocation	Ahr	0.113563	-2.46988	0.137297	0.71365	0.888929	DISTAL
6	64772449	64772918	15	6	19	86	46	65	470	+	81035	25690	64586523	64624106	-	upstream	-148343	148343	NearestLocation	Ahr	-1.35155	-3.00411	11.345	0.00213356	0.0305515	DISTAL
6	64772941	64773223	4	3	10	35	16	20	283	+	81036	25690	64586523	64624106	-	upstream	-148835	148835	NearestLocation	Ahr	-1.09768	-4.27158	4.45483	0.043458	0.217108	DISTAL
6	64778928	64779131	4	6	7	17	13	34	204	+	81037	25690	64586523	64624106	-	upstream	-154822	154822	NearestLocation	Ahr	-0.992358	-4.36293	3.76413	0.062047	0.268546	DISTAL
6	64792953	64793335	50	26	41	37	38	47	383	+	81038	25690	64586523	64624106	-	upstream	-168847	168847	NearestLocation	Ahr	0.818752	-2.79081	5.59766	0.0248125	0.154688	DISTAL
6	64812761	64813219	83	72	85	111	99	130	459	+	81039	298959	64991885	65039747	+	upstream	-179124	178666	NearestLocation	Agr3	0.394517	-1.57909	2.29079	0.140863	0.419969	DISTAL
6	64827253	64827626	49	50	20	79	66	79	374	+	81040	298959	64991885	65039747	+	upstream	-164632	164259	NearestLocation	Agr3	-0.0782399	-2.39705	0.0657453	0.799428	0.927153	DISTAL
6	64834354	64834662	32	18	22	40	28	31	309	+	81041	298959	64991885	65039747	+	upstream	-157531	157223	NearestLocation	Agr3	0.425381	-3.30731	1.3507	0.25454	0.565786	DISTAL
6	64841210	64841513	29	51	11	60	28	44	304	+	81042	298959	64991885	65039747	+	upstream	-150675	150372	NearestLocation	Agr3	0.330883	-2.98114	0.775859	0.385583	0.687939	DISTAL
6	64871096	64871648	30	41	47	74	53	54	553	+	81043	298959	64991885	65039747	+	upstream	-120789	120237	NearestLocation	Agr3	0.306367	-2.52894	0.887345	0.353905	0.662139	DISTAL
6	64888155	64888506	11	24	12	40	51	62	352	+	81044	298959	64991885	65039747	+	upstream	-103730	103379	NearestLocation	Agr3	-0.853457	-3.17027	4.67575	0.0388945	0.203119	DISTAL
6	64894405	64894745	55	21	26	75	71	83	341	+	81045	298959	64991885	65039747	+	upstream	-97480	97140	NearestLocation	Agr3	-0.321218	-2.45721	0.960155	0.335174	0.645734	DISTAL
6	64900535	64900810	22	34	38	49	43	67	276	+	81046	298959	64991885	65039747	+	upstream	-91350	91075	NearestLocation	Agr3	0.160405	-2.77365	0.208786	0.651092	0.857835	DISTAL
6	64950015	64950219	50	30	32	63	56	69	205	+	81047	298959	64991885	65039747	+	upstream	-41870	41666	NearestLocation	Agr3	0.118212	-2.55183	0.143948	0.707125	0.885874	DISTAL
6	64966439	64967190	66	53	56	197	100	168	752	+	81048	298959	64991885	65039747	+	upstream	-25446	24695	NearestLocation	Agr3	-0.483713	-1.57845	3.60844	0.0673761	0.282006	DISTAL
6	64970051	64970488	127	83	62	188	126	203	438	+	81049	298959	64991885	65039747	+	upstream	-21834	21397	NearestLocation	Agr3	-0.0593766	-1.23175	0.0615103	0.805855	0.929434	DISTAL
6	64991732	64991942	7	6	11	35	23	29	211	+	81050	298959	64991885	65039747	+	overlapStart	-153	57	NearestLocation	Agr3	-0.93115	-3.96357	4.2452	0.0483437	0.231282	TSS
6	65069383	65069642	18	12	9	34	38	31	260	+	81051	298961	65081213	65102517	+	upstream	-11830	11571	NearestLocation	Agr2	-0.567417	-3.6117	1.94595	0.173515	0.46778	DISTAL
6	65079208	65079777	57	40	49	136	101	111	570	+	81052	298961	65081213	65102517	+	upstream	-2005	1436	NearestLocation	Agr2	-0.358351	-1.9031	1.70663	0.201592	0.5045	PROXIMAL
6	65091026	65091272	40	17	24	47	31	52	247	+	81053	298961	65081213	65102517	+	inside	9813	9813	NearestLocation	Agr2	0.20687	-3.04428	0.332903	0.568364	0.813184	PROXIMAL
6	65094914	65095286	118	80	72	130	143	192	373	+	81054	298961	65081213	65102517	+	inside	13701	7231	NearestLocation	Agr2	0.0614021	-1.28803	0.0589406	0.809871	0.931388	DISTAL
6	65099782	65100030	17	17	27	24	17	23	249	+	81055	298961	65081213	65102517	+	inside	18569	2487	NearestLocation	Agr2	0.860411	-3.68668	4.34367	0.0459767	0.224653	DISTAL
6	65118384	65118620	29	41	12	59	21	48	237	+	81056	366602	65111946	65138702	-	inside	20318	6438	NearestLocation	Tspan13	0.24878	-3.0779	0.444247	0.510297	0.777836	DISTAL
6	65124732	65125300	36	46	25	81	77	78	569	+	81057	366602	65111946	65138702	-	inside	13970	12786	NearestLocation	Tspan13	-0.294241	-2.40146	0.945052	0.338944	0.649015	DISTAL
6	65138019	65139133	1416	1039	948	2297	1542	2057	1115	+	81058	366602	65111946	65138702	-	overlapStart	683	431	NearestLocation	Tspan13	0.0937814	2.33898	0.388372	0.53798	0.793987	TSS
6	65150512	65151029	214	92	112	322	188	264	518	+	81059	366602	65111946	65138702	-	upstream	-11810	11810	NearestLocation	Tspan13	-0.00181971	-0.638349	5.8993e-05	0.993924	0.998156	DISTAL
6	65158296	65158615	37	12	44	65	43	29	320	+	81060	366602	65111946	65138702	-	upstream	-19594	19594	NearestLocation	Tspan13	0.37801	-2.88587	0.84848	0.364509	0.670782	DISTAL
6	65159720	65159983	65	29	39	95	51	67	264	+	81061	366602	65111946	65138702	-	upstream	-21018	21018	NearestLocation	Tspan13	0.221669	-2.36311	0.511307	0.480236	0.75855	DISTAL
6	65173666	65173867	16	24	14	40	25	31	202	+	81062	366602	65111946	65138702	-	upstream	-34964	34964	NearestLocation	Tspan13	0.0596182	-3.51873	0.0245447	0.876582	0.957743	DISTAL
6	65179136	65179600	175	133	146	163	102	142	465	+	81063	366602	65111946	65138702	-	upstream	-40434	40434	NearestLocation	Tspan13	1.06835	-0.944795	22.0792	5.73347e-05	0.0023331	DISTAL
6	65179945	65180150	77	59	54	109	74	130	206	+	81064	366602	65111946	65138702	-	upstream	-41243	41243	NearestLocation	Tspan13	0.17164	-1.83366	0.423461	0.520289	0.783695	DISTAL
6	65214963	65215460	107	83	82	223	153	211	498	+	81065	171439	65201123	65261842	-	inside	46879	13840	NearestLocation	Bzw2	-0.214965	-1.11605	0.880261	0.355805	0.663752	DISTAL
6	65250057	65250422	6	24	16	84	26	59	366	+	81066	171439	65201123	65261842	-	inside	11785	11420	NearestLocation	Bzw2	-0.906565	-3.13128	4.58063	0.0407909	0.208829	DISTAL
6	65261355	65262772	1112	819	831	1964	1284	1828	1418	+	81067	171439	65201123	65261842	-	overlapStart	487	487	NearestLocation	Bzw2	0.0235157	2.08415	0.0228668	0.880841	0.959265	TSS
6	65267686	65268032	52	51	48	118	110	117	347	+	81068	314046	65262213	65303138	+	inside	5473	5473	NearestLocation	Ankmy2	-0.31801	-1.88202	1.37538	0.250341	0.561658	PROXIMAL
6	65283814	65284190	26	48	22	82	55	109	377	+	81069	314046	65262213	65303138	+	inside	21601	18948	NearestLocation	Ankmy2	-0.471061	-2.44418	2.13517	0.154602	0.441021	DISTAL
6	65295529	65296138	63	73	57	109	101	122	610	+	81070	314046	65262213	65303138	+	inside	33316	7000	NearestLocation	Ankmy2	0.0895476	-1.76163	0.116941	0.734818	0.898267	DISTAL
6	65307373	65307943	66	76	31	122	74	135	571	+	81071	314046	65262213	65303138	+	downstream	45160	4235	NearestLocation	Ankmy2	-0.0700934	-1.87492	0.0643022	0.801593	0.928179	DISTAL
6	65314900	65315363	103	73	84	122	117	166	464	+	81072	314046	65262213	65303138	+	downstream	52687	11762	NearestLocation	Ankmy2	0.240335	-1.40685	0.885211	0.354475	0.662525	DISTAL
6	65315724	65316454	134	123	100	268	243	327	731	+	81073	314046	65262213	65303138	+	downstream	53511	12586	NearestLocation	Ankmy2	-0.364148	-0.652204	2.84815	0.102104	0.354674	DISTAL
6	65392049	65392752	38	50	35	73	89	138	704	+	81074	266803	65423740	65427914	+	upstream	-31691	30988	NearestLocation	Sostdc1	-0.426158	-2.11472	1.92194	0.176108	0.471133	DISTAL
6	65399925	65400316	6	7	6	29	34	66	392	+	81075	266803	65423740	65427914	+	upstream	-23815	23424	NearestLocation	Sostdc1	-1.87937	-3.6256	16.2121	0.000367267	0.00896634	DISTAL
6	65422650	65422854	31	20	18	40	48	53	205	+	81076	266803	65423740	65427914	+	upstream	-1090	886	NearestLocation	Sostdc1	-0.192266	-3.06096	0.288204	0.595429	0.828617	PROXIMAL
6	65423445	65423835	35	29	46	172	100	189	391	+	81077	266803	65423740	65427914	+	overlapStart	-295	95	NearestLocation	Sostdc1	-1.11971	-1.78817	14.4047	0.000687274	0.0137967	TSS
6	65426576	65427222	193	139	162	467	339	463	647	+	81078	266803	65423740	65427914	+	inside	2836	692	NearestLocation	Sostdc1	-0.459453	-0.115877	5.2049	0.029974	0.173476	PROXIMAL
6	65440200	65440409	7	7	10	11	9	12	210	+	81079	266803	65423740	65427914	+	downstream	16460	12286	NearestLocation	Sostdc1	0.483665	-4.74506	0.958488	0.335587	0.646054	DISTAL
6	65445689	65446316	31	36	15	51	66	122	628	+	81080	266803	65423740	65427914	+	downstream	21949	17775	NearestLocation	Sostdc1	-0.710561	-2.53259	4.02514	0.0541406	0.247532	DISTAL
6	65453365	65453614	10	8	5	51	32	57	250	+	81081	266803	65423740	65427914	+	downstream	29625	25451	NearestLocation	Sostdc1	-1.71222	-3.51697	16.9294	0.000288643	0.0075622	DISTAL
6	65462564	65462791	52	37	31	58	14	25	228	+	81082	493574	65492817	65769835	+	upstream	-30253	30026	NearestLocation	Ispd	1.24098	-2.93901	11.4429	0.00205435	0.0297511	DISTAL
6	65492454	65493607	552	452	352	1060	776	988	1154	+	81083	493574	65492817	65769835	+	overlapStart	-363	363	NearestLocation	Ispd	-0.187815	1.15023	1.39288	0.247418	0.55845	TSS
6	65498384	65498630	37	47	14	65	49	71	247	+	81084	493574	65492817	65769835	+	inside	5567	5567	NearestLocation	Ispd	-0.0758169	-2.67091	0.0514395	0.822153	0.936857	PROXIMAL
6	65566099	65566680	121	99	88	204	127	180	582	+	81085	493574	65492817	65769835	+	inside	73282	73282	NearestLocation	Ispd	0.166427	-1.14305	0.538568	0.468862	0.75048	DISTAL
6	65570744	65571052	65	53	39	82	52	86	309	+	81086	493574	65492817	65769835	+	inside	77927	77927	NearestLocation	Ispd	0.394968	-2.22206	1.98431	0.169467	0.461719	DISTAL
6	65573435	65573723	95	92	63	60	46	55	289	+	81087	493574	65492817	65769835	+	inside	80618	80618	NearestLocation	Ispd	1.50098	-1.96835	31.0281	5.04283e-06	0.000400902	DISTAL
6	65584976	65585382	52	38	43	58	47	47	407	+	81088	493574	65492817	65769835	+	inside	92159	92159	NearestLocation	Ispd	0.690713	-2.56254	4.93962	0.0341259	0.18767	DISTAL
6	65630352	65630905	31	20	37	94	81	101	554	+	81089	493574	65492817	65769835	+	inside	137535	137535	NearestLocation	Ispd	-0.739209	-2.35268	5.17934	0.0303487	0.174773	DISTAL
6	65644831	65645279	307	174	191	305	173	351	449	+	81090	493574	65492817	65769835	+	inside	152014	124556	NearestLocation	Ispd	0.601499	-0.224892	7.68884	0.00956567	0.0843309	DISTAL
6	65647279	65647885	295	142	179	299	213	340	607	+	81091	493574	65492817	65769835	+	inside	154462	121950	NearestLocation	Ispd	0.41746	-0.270562	3.51498	0.0708216	0.289443	DISTAL
6	65680934	65681392	56	53	32	79	57	81	459	+	81092	493574	65492817	65769835	+	inside	188117	88443	NearestLocation	Ispd	0.243516	-2.30686	0.729363	0.400022	0.699933	DISTAL
6	65681706	65682040	39	21	18	60	43	53	335	+	81093	493574	65492817	65769835	+	inside	188889	87795	NearestLocation	Ispd	-0.137962	-2.93227	0.164148	0.688311	0.877321	DISTAL
6	65747666	65748011	81	54	30	70	80	127	346	+	81094	493574	65492817	65769835	+	inside	254849	21824	NearestLocation	Ispd	0.0713589	-2.02107	0.0549186	0.816346	0.9342	DISTAL
6	65750758	65751225	82	56	69	157	113	175	468	+	81095	493574	65492817	65769835	+	inside	257941	18610	NearestLocation	Ispd	-0.200485	-1.50056	0.618912	0.437772	0.728489	DISTAL
6	65754718	65755251	84	72	66	175	110	122	534	+	81096	493574	65492817	65769835	+	inside	261901	14584	NearestLocation	Ispd	0.0228151	-1.53174	0.00858988	0.926788	0.976151	DISTAL
6	65797297	65797565	9	17	24	47	42	64	269	+	81097	493574	65492817	65769835	+	downstream	304480	27462	NearestLocation	Ispd	-0.683337	-3.14276	2.838	0.102689	0.355812	DISTAL
6	65799190	65799558	138	96	75	92	101	119	369	+	81098	493574	65492817	65769835	+	downstream	306373	29355	NearestLocation	Ispd	0.819179	-1.44183	10.2511	0.00328047	0.040899	DISTAL
6	65869574	65869967	16	26	24	97	34	100	394	+	81099	29279	66231865	66293008	+	upstream	-362291	361898	NearestLocation	Meox2	-0.842327	-2.68742	5.453	0.0265901	0.161603	DISTAL
6	65900988	65901361	9	13	13	33	43	46	374	+	81100	29279	66231865	66293008	+	upstream	-330877	330504	NearestLocation	Meox2	-0.932318	-3.48972	4.99081	0.0332777	0.184551	DISTAL
6	65970370	65970660	34	34	23	61	37	46	291	+	81101	29279	66231865	66293008	+	upstream	-261495	261205	NearestLocation	Meox2	0.223381	-2.89732	0.470916	0.497964	0.770087	DISTAL
6	66007848	66008223	96	96	64	104	62	85	376	+	81102	29279	66231865	66293008	+	upstream	-224017	223642	NearestLocation	Meox2	0.914108	-1.74106	13.1002	0.00110088	0.019243	DISTAL
6	66084913	66085308	8	14	10	32	21	27	396	+	81103	29279	66231865	66293008	+	upstream	-146952	146557	NearestLocation	Meox2	-0.419744	-3.9297	0.977618	0.330887	0.641639	DISTAL
6	66121835	66122081	3	11	7	19	11	23	247	+	81104	29279	66231865	66293008	+	upstream	-110030	109784	NearestLocation	Meox2	-0.418742	-4.45584	0.700192	0.409496	0.706658	DISTAL
6	66165650	66165864	7	8	4	28	13	15	215	+	81105	29279	66231865	66293008	+	upstream	-66215	66001	NearestLocation	Meox2	-0.656548	-4.45922	1.88774	0.179883	0.476029	DISTAL
6	66191241	66191668	27	20	34	54	59	73	428	+	81106	29279	66231865	66293008	+	upstream	-40624	40197	NearestLocation	Meox2	-0.302864	-2.7318	0.739281	0.396876	0.697242	DISTAL
6	66223182	66223475	11	15	13	23	15	26	294	+	81107	29279	66231865	66293008	+	upstream	-8683	8390	NearestLocation	Meox2	0.191412	-4.00211	0.205825	0.653404	0.859083	PROXIMAL
6	66231271	66232930	135	147	133	361	347	400	1660	+	81108	29279	66231865	66293008	+	overlapStart	-594	594	NearestLocation	Meox2	-0.540169	-0.315385	6.51012	0.016203	0.118689	TSS
6	66282478	66282922	31	67	28	36	48	84	445	+	81109	29279	66231865	66293008	+	inside	50613	10086	NearestLocation	Meox2	0.430569	-2.54573	1.43123	0.241161	0.551692	DISTAL
6	66296883	66297193	14	22	22	32	43	79	311	+	81110	29279	66231865	66293008	+	downstream	65018	3875	NearestLocation	Meox2	-0.518502	-3.06853	1.67036	0.206316	0.510238	DISTAL
6	66302819	66303179	9	8	16	43	23	52	361	+	81111	29279	66231865	66293008	+	downstream	70954	9811	NearestLocation	Meox2	-0.883095	-3.57136	4.12535	0.05141	0.240156	DISTAL
6	66355634	66356123	28	63	11	57	37	58	490	+	81112	688392	66337127	66379765	-	inside	24131	18507	NearestLocation	Vom2r49	0.269292	-2.79667	0.504129	0.483308	0.760613	DISTAL
6	66448051	66449002	35	65	35	99	125	158	952	+	81113	362732	66448763	66793166	+	overlapStart	-712	239	NearestLocation	Agmo	-0.655524	-1.85093	4.7087	0.0382606	0.201243	TSS
6	66459640	66460082	189	188	140	169	160	260	443	+	81114	362732	66448763	66793166	+	inside	10877	10877	NearestLocation	Agmo	0.678955	-0.631594	9.22253	0.00498469	0.0544872	DISTAL
6	66612345	66612564	24	26	26	58	28	32	220	+	81115	362732	66448763	66793166	+	inside	163582	163582	NearestLocation	Agmo	0.29404	-3.15433	0.670839	0.419375	0.715113	DISTAL
6	66681753	66682365	139	69	84	146	105	147	613	+	81116	362732	66448763	66793166	+	inside	232990	110801	NearestLocation	Agmo	0.433864	-1.34898	2.92302	0.0979022	0.346865	DISTAL
6	66683202	66683514	25	19	29	74	57	129	313	+	81117	362732	66448763	66793166	+	inside	234439	109652	NearestLocation	Agmo	-0.90994	-2.50475	6.8728	0.013741	0.107233	DISTAL
6	66716891	66717377	21	43	8	55	36	56	487	+	81118	362732	66448763	66793166	+	inside	268128	75789	NearestLocation	Agmo	-0.179533	-3.03692	0.214861	0.646411	0.855807	DISTAL
6	66793452	66793918	15	26	19	51	101	111	467	+	81119	54248	67113446	67868706	+	upstream	-319994	319528	NearestLocation	Dgkb	-1.30025	-2.52719	11.7381	0.00183428	0.0275488	DISTAL
6	66876189	66876412	8	13	8	29	11	36	224	+	81120	54248	67113446	67868706	+	upstream	-237257	237034	NearestLocation	Dgkb	-0.463313	-4.03311	1.04728	0.314514	0.626506	DISTAL
6	66987191	66987563	39	34	35	81	32	79	373	+	81121	54248	67113446	67868706	+	upstream	-126255	125883	NearestLocation	Dgkb	0.110652	-2.58189	0.118761	0.732845	0.897458	DISTAL
6	67012540	67013381	332	178	213	393	254	411	842	+	81122	54248	67113446	67868706	+	upstream	-100906	100065	NearestLocation	Dgkb	0.346838	-0.00588322	2.81098	0.104266	0.358742	DISTAL
6	67026644	67026916	7	24	11	24	13	33	273	+	81123	54248	67113446	67868706	+	upstream	-86802	86530	NearestLocation	Dgkb	0.170894	-3.90223	0.1414	0.709604	0.887063	DISTAL
6	67041917	67042232	162	84	76	58	37	84	316	+	81124	54248	67113446	67868706	+	upstream	-71529	71214	NearestLocation	Dgkb	1.7176	-1.67643	35.7636	1.61858e-06	0.000177693	DISTAL
6	67058536	67058822	37	22	13	61	28	54	287	+	81125	54248	67113446	67868706	+	upstream	-54910	54624	NearestLocation	Dgkb	-0.10927	-3.06811	0.0929434	0.762624	0.91152	DISTAL
6	67085797	67086457	461	307	345	346	272	453	661	+	81126	54248	67113446	67868706	+	upstream	-27649	26989	NearestLocation	Dgkb	0.948484	0.38618	23.51	3.7756e-05	0.00170718	DISTAL
6	67106637	67107028	71	80	48	244	157	195	392	+	81127	54248	67113446	67868706	+	upstream	-6809	6418	NearestLocation	Dgkb	-0.702951	-1.28906	8.825	0.00588232	0.0607745	PROXIMAL
6	67112596	67113763	202	170	133	354	239	408	1168	+	81128	54248	67113446	67868706	+	overlapStart	-850	317	NearestLocation	Dgkb	-0.101604	-0.310088	0.257804	0.615436	0.839375	TSS
6	67121497	67122431	567	353	373	476	272	344	935	+	81129	54248	67113446	67868706	+	inside	8051	8051	NearestLocation	Dgkb	1.1451	0.525478	38.1099	9.51315e-07	0.000122173	PROXIMAL
6	67149059	67149305	45	37	31	65	27	61	247	+	81130	54248	67113446	67868706	+	inside	35613	35613	NearestLocation	Dgkb	0.480418	-2.71396	2.22964	0.146082	0.428338	DISTAL
6	67199803	67200009	81	42	32	63	45	77	207	+	81131	54248	67113446	67868706	+	inside	86357	86357	NearestLocation	Dgkb	0.597808	-2.35025	3.76556	0.0620006	0.268465	DISTAL
6	67249610	67249955	17	14	25	34	25	37	346	+	81132	54248	67113446	67868706	+	inside	136164	136164	NearestLocation	Dgkb	0.151588	-3.47778	0.143907	0.707165	0.88588	DISTAL
6	67305933	67306181	32	31	24	35	24	67	249	+	81133	54248	67113446	67868706	+	inside	192487	192487	NearestLocation	Dgkb	0.360814	-3.01961	0.989735	0.327957	0.638906	DISTAL
6	67332847	67333234	35	20	26	89	30	64	388	+	81134	54248	67113446	67868706	+	inside	219401	219401	NearestLocation	Dgkb	-0.230439	-2.7998	0.440185	0.512223	0.778865	DISTAL
6	67335096	67335437	43	16	32	67	74	82	342	+	81135	54248	67113446	67868706	+	inside	221650	221650	NearestLocation	Dgkb	-0.427252	-2.52324	1.52124	0.227241	0.535174	DISTAL
6	67343815	67344631	1545	1134	1083	1757	1157	1833	817	+	81136	54248	67113446	67868706	+	inside	230369	230369	NearestLocation	Dgkb	0.561024	2.28008	13.0649	0.00111527	0.0194147	DISTAL
6	67351545	67351820	84	59	45	106	79	107	276	+	81137	54248	67113446	67868706	+	inside	238099	238099	NearestLocation	Dgkb	0.22745	-1.89352	0.739708	0.396741	0.697114	DISTAL
6	67353849	67354288	76	110	70	173	116	162	440	+	81138	54248	67113446	67868706	+	inside	240403	240403	NearestLocation	Dgkb	0.0757839	-1.35943	0.0975704	0.756978	0.908915	DISTAL
6	67354667	67354912	177	89	102	80	48	129	246	+	81139	54248	67113446	67868706	+	inside	241221	241221	NearestLocation	Dgkb	1.41342	-1.38277	24.8773	2.5614e-05	0.00128634	DISTAL
6	67363947	67364155	30	32	27	61	29	65	209	+	81140	54248	67113446	67868706	+	inside	250501	250501	NearestLocation	Dgkb	0.122609	-2.86119	0.134693	0.716254	0.890227	DISTAL
6	67462880	67463934	303	173	189	262	175	308	1055	+	81141	54248	67113446	67868706	+	inside	349434	349434	NearestLocation	Dgkb	0.726884	-0.28962	11.4191	0.00207331	0.0299407	DISTAL
6	67555680	67555985	124	83	60	98	70	63	306	+	81142	54248	67113446	67868706	+	inside	442234	312721	NearestLocation	Dgkb	1.06001	-1.74787	15.615	0.000450298	0.0103406	DISTAL
6	67566200	67566480	18	19	8	24	24	35	281	+	81143	54248	67113446	67868706	+	inside	452754	302226	NearestLocation	Dgkb	-0.0412373	-3.72988	0.0101863	0.920296	0.973622	DISTAL
6	67594786	67595268	65	43	59	72	81	140	483	+	81144	362733	68061144	68152530	+	upstream	-466358	465876	NearestLocation	Etv1	0.0752318	-1.94425	0.060707	0.807101	0.930094	DISTAL
6	67641791	67642029	13	7	4	15	20	23	239	+	81145	362733	68061144	68152530	+	upstream	-419353	419115	NearestLocation	Etv1	-0.443654	-4.31592	0.863975	0.360228	0.667507	DISTAL
6	67664837	67665660	68	52	59	136	104	137	824	+	81146	362733	68061144	68152530	+	upstream	-396307	395484	NearestLocation	Etv1	-0.179153	-1.71825	0.473567	0.496766	0.769353	DISTAL
6	67667006	67667281	9	4	6	25	20	18	276	+	81147	362733	68061144	68152530	+	upstream	-394138	393863	NearestLocation	Etv1	-0.847228	-4.33819	3.14733	0.0864507	0.323894	DISTAL
6	67685650	67685896	117	89	87	38	35	64	247	+	81148	362733	68061144	68152530	+	upstream	-375494	375248	NearestLocation	Etv1	1.97598	-1.84638	47.2081	1.43204e-07	3.14426e-05	DISTAL
6	67772476	67773152	207	136	97	282	217	248	677	+	81149	362733	68061144	68152530	+	upstream	-288668	287992	NearestLocation	Etv1	0.0814901	-0.622932	0.140725	0.710264	0.887392	DISTAL
6	67783363	67783589	6	17	11	25	16	27	227	+	81150	362733	68061144	68152530	+	upstream	-277781	277555	NearestLocation	Etv1	-0.0900851	-4.03186	0.0405462	0.841809	0.944939	DISTAL
6	68060217	68061486	327	352	274	754	649	816	1270	+	81151	362733	68061144	68152530	+	overlapStart	-927	342	NearestLocation	Etv1	-0.345374	0.747479	4.00677	0.0546587	0.248976	TSS
6	68061782	68062295	86	73	86	205	149	238	514	+	81152	362733	68061144	68152530	+	inside	638	638	NearestLocation	Etv1	-0.359252	-1.16291	2.18022	0.150468	0.4348	TSS
6	68070481	68070829	65	40	61	126	72	146	349	+	81153	362733	68061144	68152530	+	inside	9337	9337	NearestLocation	Etv1	-0.117602	-1.84666	0.168524	0.684416	0.87533	PROXIMAL
6	68101530	68101748	42	38	34	70	32	47	219	+	81154	362733	68061144	68152530	+	inside	40386	40386	NearestLocation	Etv1	0.533289	-2.71724	2.81811	0.103848	0.358002	DISTAL
6	68104469	68104864	208	147	130	227	141	202	396	+	81155	362733	68061144	68152530	+	inside	43325	43325	NearestLocation	Etv1	0.654724	-0.719929	9.39186	0.00464838	0.05197	DISTAL
6	68125858	68126199	23	17	22	43	42	71	342	+	81156	362733	68061144	68152530	+	inside	64714	26331	NearestLocation	Etv1	-0.440732	-3.03534	1.4533	0.23765	0.547258	DISTAL
6	68155860	68156172	60	40	32	57	48	64	313	+	81157	362733	68061144	68152530	+	downstream	94716	3330	NearestLocation	Etv1	0.49925	-2.51757	2.68641	0.111909	0.372099	DISTAL
6	68176439	68176758	21	28	9	35	27	57	320	+	81158	362733	68061144	68152530	+	downstream	115295	23909	NearestLocation	Etv1	-0.18076	-3.31936	0.214239	0.646886	0.85599	DISTAL
6	68182188	68182520	22	19	18	26	29	36	333	+	81159	362733	68061144	68152530	+	downstream	121044	29658	NearestLocation	Etv1	0.238215	-3.48596	0.387325	0.538525	0.794317	DISTAL
6	68204892	68205559	523	394	381	866	475	770	668	+	81160	362733	68061144	68152530	+	downstream	143748	52362	NearestLocation	Etv1	0.21212	0.901658	1.5627	0.221168	0.528028	DISTAL
6	68217156	68217413	14	18	6	31	17	42	258	+	81161	362733	68061144	68152530	+	downstream	156012	64626	NearestLocation	Etv1	-0.363938	-3.76932	0.737023	0.397589	0.697786	DISTAL
6	68237197	68237768	316	281	190	602	402	499	572	+	81162	362733	68061144	68152530	+	downstream	176053	84667	NearestLocation	Etv1	-0.062503	0.295575	0.126474	0.724665	0.893799	DISTAL
6	68250502	68251001	770	508	558	1119	617	1012	500	+	81163	362733	68061144	68152530	+	downstream	189358	97972	NearestLocation	Etv1	0.335538	1.34822	3.87812	0.0584452	0.259126	DISTAL
6	68290602	68291148	88	65	63	155	50	84	547	+	81164	362733	68061144	68152530	+	downstream	229458	138072	NearestLocation	Etv1	0.524766	-1.81429	3.45821	0.0730114	0.294288	DISTAL
6	68294464	68294687	86	92	63	77	78	85	224	+	81165	362733	68061144	68152530	+	downstream	233320	141934	NearestLocation	Etv1	0.8566	-1.79959	10.4954	0.00297623	0.038338	DISTAL
6	68294786	68295127	42	60	33	85	53	83	342	+	81166	362733	68061144	68152530	+	downstream	233642	142256	NearestLocation	Etv1	0.176759	-2.32443	0.366194	0.549747	0.801792	DISTAL
6	68357415	68358212	100	49	69	195	102	169	798	+	81167	362733	68061144	68152530	+	downstream	296271	204885	NearestLocation	Etv1	-0.178073	-1.44931	0.457524	0.504091	0.773837	DISTAL
6	68367283	68367671	56	47	46	180	94	162	389	+	81168	362733	68061144	68152530	+	downstream	306139	214753	NearestLocation	Etv1	-0.628775	-1.71981	5.82111	0.0223176	0.144442	DISTAL
6	68420389	68421036	145	93	116	162	121	149	648	+	81169	362733	68061144	68152530	+	downstream	359245	267859	NearestLocation	Etv1	0.608298	-1.12855	6.43659	0.0167586	0.121216	DISTAL
6	68465401	68465732	18	8	10	98	37	40	332	+	81170	362733	68061144	68152530	+	downstream	404257	312871	NearestLocation	Etv1	-1.35215	-3.18336	10.9493	0.00248867	0.0339417	DISTAL
6	68563286	68563501	45	43	12	80	70	89	216	+	81171	362733	68061144	68152530	+	downstream	502142	410756	NearestLocation	Etv1	-0.438537	-2.44892	1.77197	0.193409	0.49384	DISTAL
6	68587314	68587565	80	95	72	65	57	93	252	+	81172	362733	68061144	68152530	+	downstream	526170	434784	NearestLocation	Etv1	1.08275	-1.83509	15.8164	0.000420242	0.00986853	DISTAL
6	68590342	68590690	58	62	60	65	61	106	349	+	81173	362733	68061144	68152530	+	downstream	529198	437812	NearestLocation	Etv1	0.528207	-2.05559	3.27147	0.0807732	0.312168	DISTAL
6	68732959	68733583	91	80	37	115	77	105	625	+	81174	362733	68061144	68152530	+	downstream	671815	580429	NearestLocation	Etv1	0.334749	-1.82224	1.56733	0.220503	0.527329	DISTAL
6	68800085	68800641	64	53	68	154	128	144	557	+	81175	29308	69536687	69538697	-	downstream	738612	736046	NearestLocation	Arl4a	-0.302698	-1.58799	1.32156	0.259614	0.571178	DISTAL
6	68919779	68920285	122	99	85	189	175	230	507	+	81176	29308	69536687	69538697	-	downstream	618918	616402	NearestLocation	Arl4a	-0.094269	-1.02273	0.168084	0.684804	0.875459	DISTAL
6	68948409	68948980	57	51	61	134	123	175	572	+	81177	29308	69536687	69538697	-	downstream	590288	587707	NearestLocation	Arl4a	-0.457015	-1.6281	2.87958	0.100315	0.351319	DISTAL
6	69086440	69086680	61	39	41	120	88	139	241	+	81178	29308	69536687	69538697	-	downstream	452257	450007	NearestLocation	Arl4a	-0.413568	-1.9361	2.26353	0.143162	0.423483	DISTAL
6	69129602	69130380	128	80	91	234	181	224	779	+	81179	29308	69536687	69538697	-	downstream	409095	406307	NearestLocation	Arl4a	-0.21343	-0.983535	0.847193	0.364868	0.671128	DISTAL
6	69143613	69144387	55	99	53	167	110	161	775	+	81180	29308	69536687	69538697	-	downstream	395084	392300	NearestLocation	Arl4a	-0.190526	-1.52418	0.535514	0.470114	0.751362	DISTAL
6	69144440	69144859	10	22	13	47	41	33	420	+	81181	29308	69536687	69538697	-	downstream	394257	391828	NearestLocation	Arl4a	-0.553999	-3.40785	1.915	0.176867	0.472017	DISTAL
6	69149647	69149918	9	9	5	28	12	23	272	+	81182	29308	69536687	69538697	-	downstream	389050	386769	NearestLocation	Arl4a	-0.547607	-4.2884	1.45618	0.237196	0.546923	DISTAL
6	69177993	69178258	174	125	170	148	81	184	266	+	81183	29308	69536687	69538697	-	downstream	360704	358429	NearestLocation	Arl4a	1.12663	-0.900926	20.0865	0.000104821	0.00361554	DISTAL
6	69179123	69179347	7	14	6	35	14	18	225	+	81184	29308	69536687	69538697	-	downstream	359574	357340	NearestLocation	Arl4a	-0.397507	-4.17075	0.75015	0.39347	0.694364	DISTAL
6	69185790	69186207	33	24	16	50	30	52	418	+	81185	29308	69536687	69538697	-	downstream	352907	350480	NearestLocation	Arl4a	0.022155	-3.10834	0.00407188	0.949554	0.983949	DISTAL
6	69192667	69192919	37	38	32	33	20	48	253	+	81186	29308	69536687	69538697	-	downstream	346030	343768	NearestLocation	Arl4a	0.988061	-2.99286	8.04416	0.00819858	0.0757519	DISTAL
6	69207790	69208077	14	24	26	77	43	81	288	+	81187	29308	69536687	69538697	-	downstream	330907	328610	NearestLocation	Arl4a	-0.70521	-2.80807	3.87468	0.0585504	0.259411	DISTAL
6	69209438	69209942	35	53	46	77	72	93	505	+	81188	29308	69536687	69538697	-	downstream	329259	326745	NearestLocation	Arl4a	0.0395727	-2.23255	0.0171925	0.896577	0.964886	DISTAL
6	69230240	69230564	4	16	10	29	28	24	325	+	81189	29308	69536687	69538697	-	downstream	308457	306123	NearestLocation	Arl4a	-0.551556	-3.93126	1.39716	0.24671	0.557676	DISTAL
6	69256258	69256521	59	37	37	101	73	90	264	+	81190	29308	69536687	69538697	-	downstream	282439	280166	NearestLocation	Arl4a	-0.11181	-2.19279	0.154755	0.696882	0.880995	DISTAL
6	69277052	69277524	58	49	52	89	77	135	473	+	81191	29308	69536687	69538697	-	downstream	261645	259163	NearestLocation	Arl4a	-0.0270957	-1.96738	0.009125	0.924549	0.975161	DISTAL
6	69316819	69317054	87	68	65	122	117	172	236	+	81192	29308	69536687	69538697	-	downstream	221878	219633	NearestLocation	Arl4a	-0.0311347	-1.51821	0.0148073	0.903979	0.967452	DISTAL
6	69317832	69318036	93	70	103	38	41	42	205	+	81193	29308	69536687	69538697	-	downstream	220865	218651	NearestLocation	Arl4a	2.03262	-1.96519	43.6498	2.91675e-07	5.18806e-05	DISTAL
6	69327421	69327826	50	38	53	68	37	75	406	+	81194	29308	69536687	69538697	-	downstream	211276	208861	NearestLocation	Arl4a	0.585683	-2.41731	3.50441	0.0712238	0.290249	DISTAL
6	69327855	69328285	200	137	131	122	96	203	431	+	81195	29308	69536687	69538697	-	downstream	210842	208402	NearestLocation	Arl4a	1.03651	-0.909328	17.7601	0.000219507	0.00620465	DISTAL
6	69354363	69354596	8	20	8	27	19	13	234	+	81196	29308	69536687	69538697	-	downstream	184334	182091	NearestLocation	Arl4a	0.15891	-4.10794	0.120039	0.73147	0.896782	DISTAL
6	69354635	69355201	69	54	49	79	55	109	567	+	81197	29308	69536687	69538697	-	downstream	184062	181486	NearestLocation	Arl4a	0.393564	-2.08012	1.94208	0.17393	0.46835	DISTAL
6	69367697	69367969	12	3	19	24	17	32	273	+	81198	29308	69536687	69538697	-	downstream	171000	168718	NearestLocation	Arl4a	-0.154659	-3.96322	0.0968556	0.757841	0.909259	DISTAL
6	69401704	69402319	554	308	341	670	465	713	616	+	81199	29308	69536687	69538697	-	downstream	136993	134368	NearestLocation	Arl4a	0.265942	0.758574	2.05856	0.161948	0.451542	DISTAL
6	69410516	69410743	1	13	4	16	20	17	228	+	81200	29308	69536687	69538697	-	downstream	128181	125944	NearestLocation	Arl4a	-0.700998	-4.49758	1.55128	0.22282	0.529724	DISTAL
6	69429658	69430458	137	108	106	174	127	234	801	+	81201	29308	69536687	69538697	-	downstream	109039	106229	NearestLocation	Arl4a	0.288762	-1.00837	1.51833	0.227674	0.535774	DISTAL
6	69449638	69450170	223	192	174	310	223	331	533	+	81202	29308	69536687	69538697	-	downstream	89059	86517	NearestLocation	Arl4a	0.339708	-0.290858	2.94584	0.096661	0.344488	DISTAL
6	69451493	69452083	354	235	313	438	219	399	591	+	81203	29308	69536687	69538697	-	downstream	87204	84604	NearestLocation	Arl4a	0.716782	0.184869	12.1217	0.00158542	0.024948	DISTAL
6	69457815	69458470	516	372	341	392	270	316	656	+	81204	29308	69536687	69538697	-	downstream	80882	78217	NearestLocation	Arl4a	1.21061	0.428444	45.7432	1.91121e-07	3.79633e-05	DISTAL
6	69468255	69468477	25	42	38	41	26	43	223	+	81205	29308	69536687	69538697	-	downstream	70442	68210	NearestLocation	Arl4a	0.858348	-2.94644	5.94347	0.0210691	0.139501	DISTAL
6	69498033	69498722	116	89	99	280	220	324	690	+	81206	29308	69536687	69538697	-	downstream	40664	37965	NearestLocation	Arl4a	-0.542734	-0.759568	5.81486	0.0223836	0.144631	DISTAL
6	69502488	69502724	18	28	12	52	14	30	237	+	81207	29308	69536687	69538697	-	downstream	36209	33963	NearestLocation	Arl4a	0.199154	-3.50332	0.241921	0.626489	0.845136	DISTAL
6	69518385	69519147	340	274	249	463	335	426	763	+	81208	29308	69536687	69538697	-	downstream	20312	17540	NearestLocation	Arl4a	0.380965	0.236087	4.49789	0.0425238	0.214204	DISTAL
6	69519440	69519965	198	120	157	173	116	178	526	+	81209	29308	69536687	69538697	-	downstream	19257	16722	NearestLocation	Arl4a	0.93334	-0.830639	15.9624	0.000399797	0.00951036	DISTAL
6	69527801	69528554	525	315	362	528	321	459	754	+	81210	29308	69536687	69538697	-	downstream	10896	8133	NearestLocation	Arl4a	0.781853	0.55177	17.8136	0.00021571	0.00611764	DISTAL
6	69538048	69539290	1632	1305	1271	2847	1995	2606	1243	+	81211	29308	69536687	69538697	-	overlapStart	649	593	NearestLocation	Arl4a	0.0720543	2.66889	0.232647	0.633154	0.848427	TSS
6	69577041	69577285	12	31	13	42	57	66	245	+	81212	29308	69536687	69538697	-	upstream	-38344	38344	NearestLocation	Arl4a	-0.720467	-3.0249	3.35925	0.077014	0.303684	DISTAL
6	69587459	69587664	30	8	8	65	30	41	206	+	81213	29308	69536687	69538697	-	upstream	-48762	48762	NearestLocation	Arl4a	-0.685161	-3.33445	2.70019	0.111032	0.370838	DISTAL
6	69641146	69642493	398	298	249	519	364	585	1348	+	81214	298975	69564441	69641704	-	overlapStart	558	558	NearestLocation	Scin	0.244327	0.415578	1.87549	0.181259	0.477674	TSS
6	69647638	69648153	72	39	31	75	59	109	516	+	81215	298975	69564441	69641704	-	upstream	-5934	5934	NearestLocation	Scin	0.0806806	-2.22487	0.0706293	0.792285	0.924279	PROXIMAL
6	69675051	69675464	28	24	13	87	50	62	414	+	81216	298975	69564441	69641704	-	upstream	-33347	33347	NearestLocation	Scin	-0.737459	-2.82678	4.8873	0.0350175	0.190709	DISTAL
6	69693364	69693665	51	20	27	87	51	84	302	+	81217	29596	69720077	69739406	-	downstream	46042	26412	NearestLocation	Ifrd1	-0.288592	-2.52303	0.782547	0.383569	0.686505	DISTAL
6	69711398	69712106	558	272	286	436	248	422	709	+	81218	29596	69720077	69739406	-	downstream	28008	7971	NearestLocation	Ifrd1	0.89977	0.376587	19.6196	0.000121203	0.00400169	DISTAL
6	69716784	69716998	11	8	14	40	16	52	215	+	81219	29596	69720077	69739406	-	downstream	22622	3079	NearestLocation	Ifrd1	-0.754383	-3.66475	2.91812	0.098171	0.347288	DISTAL
6	69719595	69719892	12	16	23	68	47	47	298	+	81220	29596	69720077	69739406	-	downstream	19811	185	NearestLocation	Ifrd1	-0.736831	-3.09019	3.69484	0.0643582	0.274337	DISTAL
6	69722660	69722915	14	13	7	28	44	37	256	+	81221	29596	69720077	69739406	-	inside	16746	2583	NearestLocation	Ifrd1	-0.86842	-3.60754	4.16	0.0505018	0.23763	DISTAL
6	69738634	69739940	2621	1905	1684	4648	2699	4049	1307	+	81222	29596	69720077	69739406	-	overlapStart	772	534	NearestLocation	Ifrd1	0.0216477	3.23749	0.021897	0.883376	0.960223	TSS
6	69764135	69764403	31	37	23	24	56	36	269	+	81223	29596	69720077	69739406	-	upstream	-24729	24729	NearestLocation	Ifrd1	0.438226	-3.00091	1.26033	0.270708	0.583108	DISTAL
6	69768484	69768783	134	74	91	93	90	119	300	+	81224	29596	69720077	69739406	-	upstream	-29078	29078	NearestLocation	Ifrd1	0.853409	-1.47985	10.4315	0.0030528	0.0389362	DISTAL
6	69777177	69777675	55	28	64	134	112	138	499	+	81225	29596	69720077	69739406	-	upstream	-37771	37771	NearestLocation	Ifrd1	-0.46494	-1.79904	2.30643	0.139564	0.41795	DISTAL
6	69783168	69783665	146	124	80	142	140	203	498	+	81226	29596	69720077	69739406	-	upstream	-43762	43762	NearestLocation	Ifrd1	0.370709	-1.07977	2.41594	0.130848	0.404473	DISTAL
6	69806718	69807115	66	50	52	79	53	103	398	+	81227	29596	69720077	69739406	-	upstream	-67312	67312	NearestLocation	Ifrd1	0.418501	-2.11651	2.15368	0.152887	0.43842	DISTAL
6	69836681	69837007	22	16	19	38	40	45	327	+	81228	29596	69720077	69739406	-	upstream	-97275	97275	NearestLocation	Ifrd1	-0.239618	-3.27313	0.415758	0.524081	0.786021	DISTAL
6	69868919	69869381	31	32	42	103	44	79	463	+	81229	29596	69720077	69739406	-	upstream	-129513	129513	NearestLocation	Ifrd1	-0.143234	-2.46138	0.198423	0.659273	0.86203	DISTAL
6	69892202	69892814	287	169	192	386	184	310	613	+	81230	29596	69720077	69739406	-	upstream	-152796	152796	NearestLocation	Ifrd1	0.479908	-0.220338	5.14141	0.0309145	0.176685	DISTAL
6	69893017	69893368	50	27	40	88	50	110	352	+	81231	29596	69720077	69739406	-	upstream	-153611	153611	NearestLocation	Ifrd1	-0.161965	-2.32405	0.265354	0.610332	0.836639	DISTAL
6	69897447	69897698	83	48	78	112	71	100	252	+	81232	29596	69720077	69739406	-	upstream	-158041	158041	NearestLocation	Ifrd1	0.487268	-1.81586	3.00718	0.0934138	0.338389	DISTAL
6	69897943	69898290	93	39	47	104	71	76	348	+	81233	29596	69720077	69739406	-	upstream	-158537	158537	NearestLocation	Ifrd1	0.380817	-2.03228	1.66905	0.206489	0.510427	DISTAL
6	69918719	69919451	54	124	59	165	94	198	733	+	81234	29596	69720077	69739406	-	upstream	-179313	179313	NearestLocation	Ifrd1	-0.0413263	-1.4129	0.021728	0.883823	0.960362	DISTAL
6	69962365	69963415	1208	891	793	1987	1266	1648	1051	+	81235	29596	69720077	69739406	-	upstream	-222959	222959	NearestLocation	Ifrd1	0.127597	2.08598	0.705374	0.407789	0.705464	DISTAL
6	69977506	69977844	106	72	66	103	58	62	339	+	81236	29596	69720077	69739406	-	upstream	-238100	238100	NearestLocation	Ifrd1	1.02044	-1.84555	14.3615	0.000697894	0.0139412	DISTAL
6	69996364	69996569	11	16	26	42	34	45	206	+	81237	29596	69720077	69739406	-	upstream	-256958	256958	NearestLocation	Ifrd1	-0.254517	-3.31951	0.392941	0.535614	0.79248	DISTAL
6	70001366	70001710	77	41	50	110	55	67	345	+	81238	29596	69720077	69739406	-	upstream	-261960	261960	NearestLocation	Ifrd1	0.443674	-2.13584	2.28638	0.141232	0.420578	DISTAL
6	70011422	70011756	34	24	14	41	42	54	335	+	81239	29596	69720077	69739406	-	upstream	-272016	272016	NearestLocation	Ifrd1	-0.0957308	-3.07296	0.0722715	0.789943	0.923403	DISTAL
6	70024335	70024790	102	64	55	201	128	193	456	+	81240	29596	69720077	69739406	-	upstream	-284929	284929	NearestLocation	Ifrd1	-0.361349	-1.35097	2.21501	0.147365	0.430074	DISTAL
6	70025923	70026523	156	123	100	205	140	217	601	+	81241	29596	69720077	69739406	-	upstream	-286517	286517	NearestLocation	Ifrd1	0.31343	-0.926157	2.03432	0.164358	0.454722	DISTAL
6	70026958	70027609	267	204	214	333	174	278	652	+	81242	29596	69720077	69739406	-	upstream	-287552	287552	NearestLocation	Ifrd1	0.727524	-0.230789	12.9421	0.0011669	0.0200405	DISTAL
6	70039829	70040574	183	151	92	255	127	238	746	+	81243	29596	69720077	69739406	-	upstream	-300423	300423	NearestLocation	Ifrd1	0.345407	-0.794283	2.40598	0.131614	0.405599	DISTAL
6	70048560	70048850	4	20	14	54	54	73	291	+	81244	29596	69720077	69739406	-	upstream	-309154	309154	NearestLocation	Ifrd1	-1.35662	-3.08355	10.0623	0.00353864	0.0430823	DISTAL
6	70087368	70087658	37	37	37	32	36	47	291	+	81245	29596	69720077	69739406	-	upstream	-347962	347962	NearestLocation	Ifrd1	0.824643	-2.86715	5.83593	0.0221622	0.14393	DISTAL
6	70103274	70103776	186	134	145	172	61	89	503	+	81246	29596	69720077	69739406	-	upstream	-363868	363868	NearestLocation	Ifrd1	1.47715	-1.04385	33.4812	2.76781e-06	0.000259976	DISTAL
6	70110290	70110927	143	117	137	266	114	184	638	+	81247	29596	69720077	69739406	-	upstream	-370884	370884	NearestLocation	Ifrd1	0.445905	-0.884924	3.56412	0.0689861	0.285514	DISTAL
6	70115845	70116214	46	37	34	71	43	48	370	+	81248	29596	69720077	69739406	-	upstream	-376439	376439	NearestLocation	Ifrd1	0.425319	-2.63541	1.8883	0.179821	0.475979	DISTAL
6	70122273	70122740	49	33	55	112	58	88	468	+	81249	29596	69720077	69739406	-	upstream	-382867	382867	NearestLocation	Ifrd1	0.0349709	-2.18651	0.0131771	0.909394	0.969599	DISTAL
6	70128636	70128880	25	36	23	91	59	85	245	+	81250	29596	69720077	69739406	-	upstream	-389230	389230	NearestLocation	Ifrd1	-0.588956	-2.5458	3.59094	0.0680066	0.283286	DISTAL
6	70135813	70136518	114	128	45	118	98	194	706	+	81251	29596	69720077	69739406	-	upstream	-396407	396407	NearestLocation	Ifrd1	0.32053	-1.36523	1.34951	0.254746	0.565997	DISTAL
6	70148807	70149285	36	29	29	129	66	93	479	+	81252	29596	69720077	69739406	-	upstream	-409401	409401	NearestLocation	Ifrd1	-0.697652	-2.31786	5.56078	0.0252528	0.156363	DISTAL
6	70151187	70151859	66	55	55	131	105	180	673	+	81253	29596	69720077	69739406	-	upstream	-411781	411781	NearestLocation	Ifrd1	-0.348493	-1.65218	1.76129	0.194719	0.495783	DISTAL
6	70272984	70273343	110	72	83	101	58	83	360	+	81254	29596	69720077	69739406	-	upstream	-533578	533578	NearestLocation	Ifrd1	1.04023	-1.71783	15.7528	0.000429496	0.0100161	DISTAL
6	70312816	70313216	95	61	58	75	67	98	401	+	81255	29596	69720077	69739406	-	upstream	-573410	573410	NearestLocation	Ifrd1	0.698009	-1.90924	6.4693	0.0165088	0.120001	DISTAL
6	70316490	70316813	135	104	124	87	68	83	324	+	81256	29596	69720077	69739406	-	upstream	-577084	577084	NearestLocation	Ifrd1	1.50962	-1.3976	35.5559	1.69819e-06	0.000183279	DISTAL
6	70348347	70348617	37	44	34	77	49	52	271	+	81257	29596	69720077	69739406	-	upstream	-608941	608941	NearestLocation	Ifrd1	0.266595	-2.57879	0.750353	0.393407	0.694344	DISTAL
6	70356430	70356742	29	24	24	43	45	60	313	+	81258	29596	69720077	69739406	-	upstream	-617024	617024	NearestLocation	Ifrd1	-0.0732967	-2.95948	0.0450947	0.833301	0.941575	DISTAL
6	70357192	70357426	20	21	4	47	38	46	235	+	81259	29596	69720077	69739406	-	upstream	-617786	617786	NearestLocation	Ifrd1	-0.711529	-3.35944	3.07594	0.0899207	0.331016	DISTAL
6	70361751	70362037	40	39	37	79	85	63	287	+	81260	29596	69720077	69739406	-	upstream	-622345	622345	NearestLocation	Ifrd1	-0.112928	-2.3664	0.13245	0.71852	0.891247	DISTAL
6	70371228	70371600	36	42	39	58	63	45	373	+	81261	81514	70956995	70987859	-	downstream	616631	585395	NearestLocation	Lrrn3	0.358323	-2.58761	1.19527	0.283181	0.595702	DISTAL
6	70486743	70486975	42	17	17	36	29	48	233	+	81262	81514	70956995	70987859	-	downstream	501116	470020	NearestLocation	Lrrn3	0.281325	-3.18966	0.562638	0.459184	0.744048	DISTAL
6	70541855	70542657	617	498	422	922	757	1081	803	+	81263	81514	70956995	70987859	-	downstream	446004	414338	NearestLocation	Lrrn3	0.0267182	1.22662	0.0264783	0.871855	0.956112	DISTAL
6	70570868	70571359	22	28	16	51	61	81	492	+	81264	81514	70956995	70987859	-	downstream	416991	385636	NearestLocation	Lrrn3	-0.702777	-2.81613	4.07271	0.0528246	0.24404	DISTAL
6	70590447	70590870	65	48	35	64	40	92	424	+	81265	81514	70956995	70987859	-	downstream	397412	366125	NearestLocation	Lrrn3	0.475701	-2.34724	2.46285	0.127311	0.398271	DISTAL
6	70634465	70634874	14	23	20	35	26	33	410	+	81266	81514	70956995	70987859	-	downstream	353394	322121	NearestLocation	Lrrn3	0.183361	-3.48824	0.224786	0.638933	0.85155	DISTAL
6	70639446	70639725	21	22	16	54	22	45	280	+	81267	81514	70956995	70987859	-	downstream	348413	317270	NearestLocation	Lrrn3	-0.115658	-3.30374	0.0999251	0.754162	0.907647	DISTAL
6	70646847	70647303	29	36	21	55	41	66	457	+	81268	81514	70956995	70987859	-	downstream	341012	309692	NearestLocation	Lrrn3	-0.037425	-2.84122	0.0129745	0.91009	0.96984	DISTAL
6	70660277	70661003	508	459	450	835	599	784	727	+	81269	81514	70956995	70987859	-	downstream	327582	295992	NearestLocation	Lrrn3	0.255679	1.02217	2.35455	0.135652	0.412062	DISTAL
6	70678271	70678506	17	19	7	27	17	33	236	+	81270	81514	70956995	70987859	-	downstream	309588	278489	NearestLocation	Lrrn3	0.0257599	-3.82506	0.00390295	0.95061	0.984367	DISTAL
6	70758631	70759036	47	24	37	69	37	69	406	+	81271	81514	70956995	70987859	-	downstream	229228	197959	NearestLocation	Lrrn3	0.2253	-2.63895	0.468607	0.499011	0.770696	DISTAL
6	70759263	70759758	97	61	86	90	43	71	496	+	81272	81514	70956995	70987859	-	downstream	228596	197237	NearestLocation	Lrrn3	1.1954	-1.87621	17.8174	0.000215442	0.00611176	DISTAL
6	70791770	70792325	88	81	86	312	185	336	556	+	81273	81514	70956995	70987859	-	downstream	196089	164670	NearestLocation	Lrrn3	-0.781634	-0.854735	11.4543	0.00204535	0.0296966	DISTAL
6	70823957	70824306	47	43	25	65	49	115	350	+	81274	81514	70956995	70987859	-	downstream	163902	132689	NearestLocation	Lrrn3	-0.123678	-2.40457	0.152079	0.699378	0.882015	DISTAL
6	70830928	70831361	20	54	34	64	48	80	434	+	81275	81514	70956995	70987859	-	downstream	156931	125634	NearestLocation	Lrrn3	0.0762118	-2.55802	0.0490982	0.826178	0.938319	DISTAL
6	70832599	70832938	28	15	23	39	31	54	340	+	81276	81514	70956995	70987859	-	downstream	155260	124057	NearestLocation	Lrrn3	-0.0121343	-3.19568	0.00106767	0.974155	0.991964	DISTAL
6	70849445	70849895	26	7	15	36	35	70	451	+	81277	81514	70956995	70987859	-	downstream	138414	107100	NearestLocation	Lrrn3	-0.678211	-3.25202	2.60138	0.117497	0.381886	DISTAL
6	70864780	70865229	47	58	51	122	66	132	450	+	81278	81514	70956995	70987859	-	downstream	123079	91766	NearestLocation	Lrrn3	-0.107717	-1.94717	0.149567	0.701745	0.883214	DISTAL
6	70884310	70884715	48	43	22	99	51	59	406	+	81279	81514	70956995	70987859	-	downstream	103549	72280	NearestLocation	Lrrn3	-0.0101978	-2.49712	0.00109003	0.973886	0.991858	DISTAL
6	70906764	70907125	77	71	82	216	135	194	362	+	81280	81514	70956995	70987859	-	downstream	81095	49870	NearestLocation	Lrrn3	-0.31931	-1.27255	1.71232	0.200863	0.503577	DISTAL
6	70927898	70928410	189	141	138	190	195	209	513	+	81281	81514	70956995	70987859	-	downstream	59961	28585	NearestLocation	Lrrn3	0.512031	-0.69852	5.22165	0.0297313	0.172629	DISTAL
6	70929706	70930008	131	111	78	162	141	241	303	+	81282	81514	70956995	70987859	-	downstream	58153	26987	NearestLocation	Lrrn3	0.0949127	-1.07005	0.159399	0.692607	0.879221	DISTAL
6	70954695	70955089	50	49	49	101	52	67	395	+	81283	81514	70956995	70987859	-	downstream	33164	1906	NearestLocation	Lrrn3	0.353906	-2.25599	1.49356	0.231411	0.540184	DISTAL
6	70955156	70955590	81	79	47	108	59	107	435	+	81284	81514	70956995	70987859	-	downstream	32703	1405	NearestLocation	Lrrn3	0.481779	-1.87634	3.3369	0.0779522	0.305789	DISTAL
6	70971432	70971997	216	133	111	139	138	198	566	+	81285	81514	70956995	70987859	-	inside	16427	14437	NearestLocation	Lrrn3	0.794915	-0.864099	11.1073	0.00233975	0.0325145	DISTAL
6	70983322	70983653	188	124	111	159	125	200	332	+	81286	81514	70956995	70987859	-	inside	4537	4206	NearestLocation	Lrrn3	0.675215	-0.927792	8.61016	0.00643907	0.0645348	PROXIMAL
6	70986632	70987359	162	106	122	279	163	255	728	+	81287	81514	70956995	70987859	-	inside	1227	500	NearestLocation	Lrrn3	0.0748772	-0.75182	0.113329	0.738786	0.900253	PROXIMAL
6	70987732	70988061	267	184	195	356	302	401	330	+	81288	81514	70956995	70987859	-	overlapStart	127	127	NearestLocation	Lrrn3	0.164548	-0.0760777	0.677361	0.417149	0.713175	TSS
6	71002625	71002971	36	29	22	61	44	37	347	+	81289	81514	70956995	70987859	-	upstream	-14766	14766	NearestLocation	Lrrn3	0.159598	-2.92999	0.224261	0.639324	0.851764	DISTAL
6	71008741	71009086	114	102	74	126	78	123	346	+	81290	81514	70956995	70987859	-	upstream	-20882	20882	NearestLocation	Lrrn3	0.712891	-1.48375	8.81947	0.00589597	0.0608724	DISTAL
6	71068532	71068906	6	5	19	20	48	55	375	+	81291	81514	70956995	70987859	-	upstream	-80673	80673	NearestLocation	Lrrn3	-1.14301	-3.50934	4.75564	0.0373773	0.198538	DISTAL
6	71085312	71085588	7	15	6	27	28	69	277	+	81292	81514	70956995	70987859	-	upstream	-97453	97453	NearestLocation	Lrrn3	-1.27027	-3.57558	7.55275	0.0101532	0.0878122	DISTAL
6	71085765	71086093	45	82	44	46	42	94	329	+	81293	81514	70956995	70987859	-	upstream	-97906	97906	NearestLocation	Lrrn3	0.789356	-2.25921	5.8381	0.0221395	0.143819	DISTAL
6	71133555	71133766	12	7	4	13	15	13	212	+	81294	81514	70956995	70987859	-	upstream	-145696	145696	NearestLocation	Lrrn3	-0.000288839	-4.60513	5.0631e-09	0.999944	0.999973	DISTAL
6	71187741	71188041	15	13	10	30	27	42	301	+	81295	81514	70956995	70987859	-	upstream	-199882	199882	NearestLocation	Lrrn3	-0.510514	-3.66793	1.61979	0.213133	0.518489	DISTAL
6	71333376	71333638	4	5	2	37	28	39	263	+	81296	81514	70956995	70987859	-	upstream	-345517	345517	NearestLocation	Lrrn3	-2.34474	-3.97129	22.83	4.59771e-05	0.00198653	DISTAL
6	71383479	71383746	77	53	40	23	46	49	268	+	81297	81514	70956995	70987859	-	upstream	-395620	395620	NearestLocation	Lrrn3	1.32975	-2.47823	14.8028	0.000597166	0.0124989	DISTAL
6	71430350	71430740	23	19	22	34	40	77	391	+	81298	81514	70956995	70987859	-	upstream	-442491	442491	NearestLocation	Lrrn3	-0.35521	-3.04482	0.874227	0.357434	0.665087	DISTAL
6	71437637	71437955	56	77	48	77	60	104	319	+	81299	81514	70956995	70987859	-	upstream	-449778	449778	NearestLocation	Lrrn3	0.469161	-2.04292	2.77027	0.106696	0.36309	DISTAL
6	71456782	71457043	11	25	8	42	31	54	262	+	81300	81514	70956995	70987859	-	upstream	-468923	468923	NearestLocation	Lrrn3	-0.657316	-3.39424	2.6461	0.114519	0.376535	DISTAL
6	71467576	71468051	22	53	34	112	74	98	476	+	81301	81514	70956995	70987859	-	upstream	-479717	479717	NearestLocation	Lrrn3	-0.472181	-2.24094	2.24736	0.144547	0.425717	DISTAL
6	71590286	71590685	13	28	7	34	23	43	400	+	81302	81514	70956995	70987859	-	upstream	-602427	602427	NearestLocation	Lrrn3	-0.194021	-3.56073	0.215175	0.646171	0.8557	DISTAL
6	71603216	71603744	57	50	65	141	101	127	529	+	81303	81514	70956995	70987859	-	upstream	-615357	615357	NearestLocation	Lrrn3	-0.183009	-1.7538	0.458221	0.503769	0.77363	DISTAL
6	71648523	71648782	16	21	14	28	24	35	260	+	81304	81514	70956995	70987859	-	upstream	-660664	660664	NearestLocation	Lrrn3	0.105603	-3.61759	0.0735956	0.788075	0.922685	DISTAL
6	71648861	71650122	167	86	153	247	195	302	1262	+	81305	81514	70956995	70987859	-	upstream	-661002	661002	NearestLocation	Lrrn3	0.0415681	-0.652158	0.0277169	0.86892	0.955271	DISTAL
6	71722356	71722656	14	12	8	38	18	22	301	+	81306	81514	70956995	70987859	-	upstream	-734497	734497	NearestLocation	Lrrn3	-0.299107	-3.93783	0.509442	0.481031	0.759207	DISTAL
6	71799189	71799777	52	44	53	91	67	93	589	+	81307	81514	70956995	70987859	-	upstream	-811330	811330	NearestLocation	Lrrn3	0.156569	-2.14365	0.300235	0.587888	0.824432	DISTAL
6	71931222	71931465	2	5	1	13	15	18	244	+	81308	81514	70956995	70987859	-	upstream	-943363	943363	NearestLocation	Lrrn3	-1.64213	-4.85603	7.6962	0.00953495	0.0841691	DISTAL
6	72127333	72128519	200	124	141	391	269	401	1187	+	81309	81514	70956995	70987859	-	upstream	-1139474	1139474	NearestLocation	Lrrn3	-0.295032	-0.30912	1.99915	0.167931	0.459609	DISTAL
6	72145884	72146162	10	21	7	24	13	15	279	+	81310	81514	70956995	70987859	-	upstream	-1158025	1158025	NearestLocation	Lrrn3	0.425649	-4.17325	0.901014	0.350278	0.659117	DISTAL
6	72380141	72380486	20	34	34	117	118	116	346	+	81311	24908	73754560	73758774	-	downstream	1378633	1374074	NearestLocation	Dnajb9	-1.10731	-2.1134	12.1151	0.00158937	0.0249879	DISTAL
6	72681048	72681634	32	22	27	48	75	68	587	+	81312	24908	73754560	73758774	-	downstream	1077726	1072926	NearestLocation	Dnajb9	-0.400219	-2.70221	1.28776	0.265666	0.577966	DISTAL
6	72827542	72827813	91	61	60	73	60	75	272	+	81313	24908	73754560	73758774	-	downstream	931232	926747	NearestLocation	Dnajb9	0.898144	-1.99663	10.7575	0.0026833	0.0357436	DISTAL
6	72854383	72854697	32	63	31	35	50	54	315	+	81314	24908	73754560	73758774	-	downstream	904391	899863	NearestLocation	Dnajb9	0.692334	-2.65419	3.932	0.0568247	0.254896	DISTAL
6	72902208	72902649	36	42	33	74	59	61	442	+	81315	24908	73754560	73758774	-	downstream	856566	851911	NearestLocation	Dnajb9	0.0747351	-2.53192	0.0601439	0.807979	0.930518	DISTAL
6	73093558	73094193	273	155	166	203	119	223	636	+	81316	24908	73754560	73758774	-	downstream	665216	660367	NearestLocation	Dnajb9	1.02196	-0.563091	20.5968	8.95905e-05	0.00322874	DISTAL
6	73110879	73111405	64	45	42	127	99	103	527	+	81317	24908	73754560	73758774	-	downstream	647895	643155	NearestLocation	Dnajb9	-0.253946	-1.93556	0.882972	0.355076	0.663152	DISTAL
6	73189930	73190216	45	29	15	36	29	60	287	+	81318	24908	73754560	73758774	-	downstream	568844	564344	NearestLocation	Dnajb9	0.35272	-3.01981	0.936545	0.341093	0.65086	DISTAL
6	73365357	73365795	41	33	33	84	118	64	439	+	81319	24908	73754560	73758774	-	downstream	393417	388765	NearestLocation	Dnajb9	-0.49457	-2.26684	2.2218	0.146768	0.429306	DISTAL
6	73383809	73384103	13	14	25	47	31	53	295	+	81320	24908	73754560	73758774	-	downstream	374965	370457	NearestLocation	Dnajb9	-0.385119	-3.27227	0.937256	0.340913	0.650698	DISTAL
6	73396458	73396731	106	73	70	52	46	61	274	+	81321	24908	73754560	73758774	-	downstream	362316	357829	NearestLocation	Dnajb9	1.51408	-1.97067	29.5964	7.24319e-06	0.000521988	DISTAL
6	73439795	73440296	168	149	120	166	122	150	502	+	81322	24908	73754560	73758774	-	downstream	318979	314264	NearestLocation	Dnajb9	0.874782	-0.948938	15.9179	0.000405904	0.00961977	DISTAL
6	73504348	73504554	0	7	3	16	8	12	207	+	81323	24908	73754560	73758774	-	downstream	254426	250006	NearestLocation	Dnajb9	-0.922729	-5.03581	2.09661	0.158249	0.446337	DISTAL
6	73519442	73519776	13	16	23	34	38	32	335	+	81324	24908	73754560	73758774	-	downstream	239332	234784	NearestLocation	Dnajb9	-0.106579	-3.44278	0.068049	0.796025	0.925665	DISTAL
6	73527301	73527938	79	66	46	113	102	171	638	+	81325	24908	73754560	73758774	-	downstream	231473	226622	NearestLocation	Dnajb9	-0.157068	-1.67058	0.354031	0.55641	0.805998	DISTAL
6	73638449	73639087	398	358	282	464	273	447	639	+	81326	24908	73754560	73758774	-	downstream	120325	115473	NearestLocation	Dnajb9	0.709646	0.358761	16.3406	0.000351643	0.00868668	DISTAL
6	73668599	73669236	70	61	39	89	74	113	638	+	81327	24908	73754560	73758774	-	downstream	90175	85324	NearestLocation	Dnajb9	0.158015	-2.00234	0.334439	0.567478	0.81252	DISTAL
6	73683617	73684115	130	123	92	153	114	172	499	+	81328	24908	73754560	73758774	-	downstream	75157	70445	NearestLocation	Dnajb9	0.530909	-1.15383	5.39978	0.027279	0.163995	DISTAL
6	73684364	73684678	81	68	68	101	69	126	315	+	81329	24908	73754560	73758774	-	downstream	74410	69882	NearestLocation	Dnajb9	0.456383	-1.76718	2.99689	0.0939497	0.33935	DISTAL
6	73705982	73706193	25	23	21	51	36	37	212	+	81330	24908	73754560	73758774	-	downstream	52792	48367	NearestLocation	Dnajb9	0.0426147	-3.1718	0.0147406	0.904195	0.967536	DISTAL
6	73727410	73727872	92	54	82	172	108	180	463	+	81331	24908	73754560	73758774	-	downstream	31364	26688	NearestLocation	Dnajb9	-0.088955	-1.41523	0.115637	0.736242	0.899063	DISTAL
6	73731744	73732266	133	95	99	206	160	247	523	+	81332	24908	73754560	73758774	-	downstream	27030	22294	NearestLocation	Dnajb9	-0.0186921	-0.959003	0.00662878	0.935664	0.979016	DISTAL
6	73750096	73750301	12	11	9	30	22	25	206	+	81333	24908	73754560	73758774	-	downstream	8678	4259	NearestLocation	Dnajb9	-0.384265	-3.961	0.849222	0.364303	0.670656	PROXIMAL
6	73751802	73752051	14	20	14	55	11	48	250	+	81334	24908	73754560	73758774	-	downstream	6972	2509	NearestLocation	Dnajb9	-0.285758	-3.47395	0.454043	0.505706	0.774802	PROXIMAL
6	73752199	73752720	48	15	22	129	48	71	522	+	81335	24908	73754560	73758774	-	downstream	6575	1840	NearestLocation	Dnajb9	-0.627283	-2.52194	3.14519	0.0865525	0.324097	PROXIMAL
6	73757793	73758095	324	182	151	381	170	243	303	+	81336	24908	73754560	73758774	-	inside	981	679	NearestLocation	Dnajb9	0.620545	-0.290995	7.9263	0.00862693	0.0784418	TSS
6	73758406	73759381	1064	833	691	1832	1271	1622	976	+	81337	24908	73754560	73758774	-	overlapStart	368	368	NearestLocation	Dnajb9	0.00952099	1.9811	0.00399798	0.950013	0.984117	TSS
6	73813833	73814883	898	688	576	1626	1123	1435	1051	+	81338	24908	73754560	73758774	-	upstream	-55059	55059	NearestLocation	Dnajb9	-0.0746731	1.76427	0.237724	0.629485	0.84665	DISTAL
6	73824858	73825162	26	16	27	47	27	44	305	+	81339	497815	73887250	74446689	+	upstream	-62392	62088	NearestLocation	NA	0.15528	-3.20917	0.175973	0.677919	0.871909	DISTAL
6	73853870	73854222	51	44	27	124	77	97	353	+	81340	497815	73887250	74446689	+	upstream	-33380	33028	NearestLocation	NA	-0.415034	-2.15701	2.20237	0.148484	0.431829	DISTAL
6	73883014	73883588	193	110	142	212	133	275	575	+	81341	497815	73887250	74446689	+	upstream	-4236	3662	NearestLocation	NA	0.434454	-0.730753	3.28033	0.0803848	0.311307	PROXIMAL
6	73886002	73886278	42	55	39	125	60	105	277	+	81342	497815	73887250	74446689	+	upstream	-1248	972	NearestLocation	NA	-0.170743	-2.11833	0.364707	0.550554	0.802342	PROXIMAL
6	73886943	73888572	590	489	432	995	523	906	1630	+	81343	497815	73887250	74446689	+	overlapStart	-307	307	NearestLocation	NA	0.233987	1.1078	2.00537	0.167293	0.45869	TSS
6	73901063	73901420	228	166	175	202	97	213	358	+	81344	497815	73887250	74446689	+	inside	13813	13813	NearestLocation	NA	1.08063	-0.629806	22.6791	4.80489e-05	0.00204489	DISTAL
6	73915682	73915999	53	53	26	108	83	120	318	+	81345	497815	73887250	74446689	+	inside	28432	28432	NearestLocation	NA	-0.383193	-2.07307	1.86734	0.182182	0.478891	DISTAL
6	73918545	73919032	56	33	40	157	77	109	488	+	81346	497815	73887250	74446689	+	inside	31295	31295	NearestLocation	NA	-0.491524	-2.00776	2.9859	0.0945259	0.340336	DISTAL
6	73937246	73937574	20	10	3	32	34	46	329	+	81347	497815	73887250	74446689	+	inside	49996	49996	NearestLocation	NA	-0.944732	-3.61959	4.49175	0.0426557	0.214598	DISTAL
6	73944691	73944980	35	25	25	40	30	22	290	+	81348	497815	73887250	74446689	+	inside	57441	57441	NearestLocation	NA	0.759365	-3.22774	4.32602	0.0463913	0.225741	DISTAL
6	73985097	73985400	27	24	20	50	52	74	304	+	81349	497815	73887250	74446689	+	inside	97847	97847	NearestLocation	NA	-0.446801	-2.86568	1.72254	0.19956	0.502243	DISTAL
6	73996352	73996623	30	10	23	95	44	25	272	+	81350	497815	73887250	74446689	+	inside	109102	109102	NearestLocation	NA	-0.45117	-3.00759	1.14426	0.293492	0.605993	DISTAL
6	74004377	74005089	156	142	128	356	294	341	713	+	81351	497815	73887250	74446689	+	inside	117127	117127	NearestLocation	NA	-0.339537	-0.405615	2.76863	0.106795	0.363251	DISTAL
6	74013802	74014013	2	16	5	17	25	18	212	+	81352	497815	73887250	74446689	+	inside	126552	126552	NearestLocation	NA	-0.545147	-4.29197	1.02541	0.319532	0.631054	DISTAL
6	74049196	74049424	13	15	10	31	15	15	229	+	81353	497815	73887250	74446689	+	inside	161946	161946	NearestLocation	NA	0.217818	-4.0627	0.259468	0.614303	0.838619	DISTAL
6	74061231	74061494	14	19	14	27	18	39	264	+	81354	497815	73887250	74446689	+	inside	173981	173981	NearestLocation	NA	0.0633263	-3.69755	0.0245928	0.876462	0.957732	DISTAL
6	74075954	74076541	686	528	400	1104	602	848	588	+	81355	497815	73887250	74446689	+	inside	188704	188704	NearestLocation	NA	0.228553	1.18543	1.98552	0.169341	0.461593	DISTAL
6	74223180	74223541	26	27	20	36	26	64	362	+	81356	497815	73887250	74446689	+	inside	335930	223148	NearestLocation	NA	0.104268	-3.13318	0.0812619	0.777601	0.917763	DISTAL
6	74320063	74320524	46	50	34	125	60	70	462	+	81357	497815	73887250	74446689	+	inside	432813	126165	NearestLocation	NA	-0.0639769	-2.24984	0.0484465	0.827316	0.938892	DISTAL
6	74367018	74367393	10	20	10	42	21	26	376	+	81358	497815	73887250	74446689	+	inside	479768	79296	NearestLocation	NA	-0.248295	-3.74728	0.359315	0.553497	0.804283	DISTAL
6	74376151	74376609	100	71	74	190	114	132	459	+	81359	497815	73887250	74446689	+	inside	488901	70080	NearestLocation	NA	0.0700142	-1.41613	0.0818066	0.776878	0.91763	DISTAL
6	74446366	74446898	215	164	167	219	201	250	533	+	81360	362734	74671542	74901751	-	downstream	455385	224644	NearestLocation	Stxbp6	0.578286	-0.499753	7.31691	0.0112665	0.0941392	DISTAL
6	74456380	74456587	15	17	7	19	22	25	208	+	81361	362734	74671542	74901751	-	downstream	445371	214955	NearestLocation	Stxbp6	0.073434	-3.97642	0.0295548	0.864687	0.953958	DISTAL
6	74641048	74641249	3	3	7	10	2	10	202	+	81362	362734	74671542	74901751	-	downstream	260703	30293	NearestLocation	Stxbp6	0.18536	-5.3079	0.0881814	0.768598	0.914031	DISTAL
6	74651802	74652082	5	9	11	21	24	17	281	+	81363	362734	74671542	74901751	-	downstream	249949	19460	NearestLocation	Stxbp6	-0.425819	-4.2272	0.778486	0.38479	0.687429	DISTAL
6	74658182	74658697	22	24	27	59	40	75	516	+	81364	362734	74671542	74901751	-	downstream	243569	12845	NearestLocation	Stxbp6	-0.331847	-2.86766	0.92635	0.343694	0.653088	DISTAL
6	74664632	74665091	41	33	32	73	87	103	460	+	81365	362734	74671542	74901751	-	downstream	237119	6451	NearestLocation	Stxbp6	-0.457778	-2.30269	2.2365	0.145486	0.427251	DISTAL
6	74666779	74667031	11	11	13	20	9	46	253	+	81366	362734	74671542	74901751	-	downstream	234972	4511	NearestLocation	Stxbp6	-0.162886	-3.94843	0.116378	0.735433	0.898653	DISTAL
6	74674151	74674450	10	8	13	48	36	53	300	+	81367	362734	74671542	74901751	-	inside	227600	2609	NearestLocation	Stxbp6	-1.22853	-3.43968	9.05681	0.00533947	0.0570805	DISTAL
6	74675536	74675966	48	37	34	119	80	139	431	+	81368	362734	74671542	74901751	-	inside	226215	3994	NearestLocation	Stxbp6	-0.61259	-2.05242	4.80889	0.0364022	0.195363	DISTAL
6	74697474	74697739	14	20	11	32	33	34	266	+	81369	362734	74671542	74901751	-	inside	204277	25932	NearestLocation	Stxbp6	-0.285007	-3.57956	0.519563	0.476743	0.756045	DISTAL
6	74729590	74730011	35	43	26	104	90	118	422	+	81370	362734	74671542	74901751	-	inside	172161	58048	NearestLocation	Stxbp6	-0.720633	-2.179	6.24884	0.018274	0.127669	DISTAL
6	74753696	74754094	21	12	14	39	43	61	399	+	81371	362734	74671542	74901751	-	inside	148055	82154	NearestLocation	Stxbp6	-0.74332	-3.23978	3.7582	0.0622411	0.269073	DISTAL
6	74754506	74754919	53	52	46	97	65	127	414	+	81372	362734	74671542	74901751	-	inside	147245	82964	NearestLocation	Stxbp6	-0.0321589	-2.04359	0.0131905	0.909348	0.969579	DISTAL
6	74763786	74764003	9	2	6	10	11	9	218	+	81373	362734	74671542	74901751	-	inside	137965	92244	NearestLocation	Stxbp6	0.046654	-4.96628	0.00715486	0.933166	0.978224	DISTAL
6	74799785	74800364	254	131	146	263	115	312	580	+	81374	362734	74671542	74901751	-	inside	101966	101387	NearestLocation	Stxbp6	0.540479	-0.54407	4.82441	0.0361235	0.19443	DISTAL
6	74801948	74802398	118	42	71	138	96	149	451	+	81375	362734	74671542	74901751	-	inside	99803	99353	NearestLocation	Stxbp6	0.160182	-1.54968	0.31665	0.577911	0.818383	DISTAL
6	74802888	74803209	13	9	8	48	42	59	322	+	81376	362734	74671542	74901751	-	inside	98863	98542	NearestLocation	Stxbp6	-1.43913	-3.36682	13.2712	0.00103394	0.0184294	DISTAL
6	74827445	74827649	2	9	2	20	22	39	205	+	81377	362734	74671542	74901751	-	inside	74306	74102	NearestLocation	Stxbp6	-1.76238	-4.19888	10.4921	0.00298008	0.0383779	DISTAL
6	74832439	74832663	13	19	6	35	32	32	225	+	81378	362734	74671542	74901751	-	inside	69312	69088	NearestLocation	Stxbp6	-0.540239	-3.66904	1.7079	0.201428	0.504322	DISTAL
6	74833670	74834372	110	89	88	238	157	284	703	+	81379	362734	74671542	74901751	-	inside	68081	67379	NearestLocation	Stxbp6	-0.337031	-0.968886	2.1422	0.153949	0.439943	DISTAL
6	74840519	74840864	32	26	20	95	36	92	346	+	81380	362734	74671542	74901751	-	inside	61232	60887	NearestLocation	Stxbp6	-0.59197	-2.65349	3.20956	0.08355	0.317844	DISTAL
6	74843986	74844407	300	146	194	243	137	230	422	+	81381	362734	74671542	74901751	-	inside	57765	57344	NearestLocation	Stxbp6	0.977814	-0.430944	18.2337	0.00018823	0.00554403	DISTAL
6	74860523	74860797	24	24	34	57	38	57	275	+	81382	362734	74671542	74901751	-	inside	41228	40954	NearestLocation	Stxbp6	0.0423692	-2.9028	0.0147097	0.904295	0.967592	DISTAL
6	74893637	74893927	24	26	21	63	45	61	291	+	81383	362734	74671542	74901751	-	inside	8114	7824	NearestLocation	Stxbp6	-0.36008	-2.91001	1.17658	0.286904	0.599356	PROXIMAL
6	74894406	74894949	44	74	59	147	131	177	544	+	81384	362734	74671542	74901751	-	inside	7345	6802	NearestLocation	Stxbp6	-0.467865	-1.55992	2.97556	0.0950716	0.34141	PROXIMAL
6	74901177	74902228	379	358	246	809	546	830	1052	+	81385	362734	74671542	74901751	-	overlapStart	574	477	NearestLocation	Stxbp6	-0.273604	0.732304	2.70197	0.11092	0.370693	TSS
6	74933748	74933968	7	5	6	12	9	15	221	+	81386	362734	74671542	74901751	-	upstream	-31997	31997	NearestLocation	Stxbp6	-0.108238	-4.81875	0.0466206	0.830548	0.940249	DISTAL
6	75014102	75014626	83	72	57	193	145	152	525	+	81387	362734	74671542	74901751	-	upstream	-112351	112351	NearestLocation	Stxbp6	-0.337716	-1.41168	1.97184	0.17077	0.463692	DISTAL
6	75024503	75024962	77	71	41	165	151	225	460	+	81388	362734	74671542	74901751	-	upstream	-122752	122752	NearestLocation	Stxbp6	-0.670963	-1.39307	7.08234	0.0125067	0.100662	DISTAL
6	75040999	75041476	33	34	39	115	61	139	478	+	81389	362734	74671542	74901751	-	upstream	-139248	139248	NearestLocation	Stxbp6	-0.630166	-2.1729	4.26599	0.0478329	0.229758	DISTAL
6	75222209	75222697	207	199	170	186	112	215	489	+	81390	362734	74671542	74901751	-	upstream	-320458	320458	NearestLocation	Stxbp6	1.07706	-0.612524	24.829	2.59631e-05	0.00129877	DISTAL
6	75293210	75293701	63	38	44	110	97	174	492	+	81391	362734	74671542	74901751	-	upstream	-391459	391459	NearestLocation	Stxbp6	-0.512797	-1.83429	3.22056	0.0830488	0.316893	DISTAL
6	75304328	75305003	156	114	131	236	159	334	676	+	81392	362734	74671542	74901751	-	upstream	-402577	402577	NearestLocation	Stxbp6	0.0524845	-0.693514	0.0501665	0.824329	0.937681	DISTAL
6	75390915	75391178	11	12	17	18	24	38	264	+	81393	362734	74671542	74901751	-	upstream	-489164	489164	NearestLocation	Stxbp6	-0.106271	-3.79886	0.0574726	0.812206	0.932324	DISTAL
6	75415311	75415694	25	8	22	57	45	45	384	+	81394	362734	74671542	74901751	-	upstream	-513560	513560	NearestLocation	Stxbp6	-0.519188	-3.14461	1.72083	0.199778	0.502449	DISTAL
6	75438577	75438986	124	73	104	88	113	116	410	+	81395	362734	74671542	74901751	-	upstream	-536826	536826	NearestLocation	Stxbp6	0.785236	-1.42593	7.98895	0.00839631	0.0770004	DISTAL
6	75507623	75507919	9	23	13	24	27	29	297	+	81396	362734	74671542	74901751	-	upstream	-605872	605872	NearestLocation	Stxbp6	0.0345295	-3.74125	0.00656348	0.935981	0.979187	DISTAL
6	75632934	75633368	31	25	15	53	44	84	435	+	81397	362734	74671542	74901751	-	upstream	-731183	731183	NearestLocation	Stxbp6	-0.489207	-2.85934	2.01188	0.166627	0.45788	DISTAL
6	75683606	75683893	8	10	5	50	40	50	288	+	81398	362734	74671542	74901751	-	upstream	-781855	781855	NearestLocation	Stxbp6	-1.73017	-3.50463	17.4093	0.000246246	0.00672685	DISTAL
6	75683920	75684128	2	3	3	28	24	19	209	+	81399	362734	74671542	74901751	-	upstream	-782169	782169	NearestLocation	Stxbp6	-2.24084	-4.41961	16.5039	0.000332807	0.00836919	DISTAL
6	75717617	75718042	49	30	48	73	66	99	426	+	81400	362734	74671542	74901751	-	upstream	-815866	815866	NearestLocation	Stxbp6	-0.0049543	-2.28151	0.000253437	0.987406	0.996098	DISTAL
6	75729005	75729620	158	81	122	196	139	253	616	+	81401	362734	74671542	74901751	-	upstream	-827254	827254	NearestLocation	Stxbp6	0.205222	-0.918157	0.666606	0.42083	0.716312	DISTAL
6	75729887	75730247	27	24	23	68	24	71	361	+	81402	362734	74671542	74901751	-	upstream	-828136	828136	NearestLocation	Stxbp6	-0.197716	-2.94122	0.309678	0.582106	0.820737	DISTAL
6	75758029	75758499	36	49	28	66	55	84	471	+	81403	362734	74671542	74901751	-	upstream	-856278	856278	NearestLocation	Stxbp6	0.0107493	-2.48741	0.00123037	0.972257	0.991324	DISTAL
6	75759117	75759441	62	39	46	121	123	139	325	+	81404	362734	74671542	74901751	-	upstream	-857366	857366	NearestLocation	Stxbp6	-0.51885	-1.80813	3.5049	0.0712052	0.290249	DISTAL
6	75815025	75815404	21	19	20	57	44	63	380	+	81405	298992	76538759	76660495	-	downstream	845470	723355	NearestLocation	Nova1	-0.554725	-3.0146	2.55051	0.120995	0.387686	DISTAL
6	75878528	75879092	54	36	16	112	113	111	565	+	81406	298992	76538759	76660495	-	downstream	781967	659667	NearestLocation	Nova1	-0.857062	-2.1041	7.68824	0.00956818	0.0843311	DISTAL
6	75956425	75957018	39	42	49	136	119	135	594	+	81407	298992	76538759	76660495	-	downstream	704070	581741	NearestLocation	Nova1	-0.685061	-1.85145	5.90371	0.0214662	0.141132	DISTAL
6	76056165	76056523	54	31	40	55	37	50	359	+	81408	298992	76538759	76660495	-	downstream	604330	482236	NearestLocation	Nova1	0.712349	-2.66264	4.95396	0.0338858	0.186838	DISTAL
6	76163203	76163752	126	98	69	43	33	63	550	+	81409	298992	76538759	76660495	-	downstream	497292	375007	NearestLocation	Nova1	1.93864	-1.86183	47.5563	1.3382e-07	2.99622e-05	DISTAL
6	76199216	76200146	158	156	139	305	191	283	931	+	81410	298992	76538759	76660495	-	downstream	461279	338613	NearestLocation	Nova1	0.127108	-0.560802	0.377869	0.543493	0.797573	DISTAL
6	76217798	76218292	95	76	44	90	59	93	495	+	81411	298992	76538759	76660495	-	downstream	442697	320467	NearestLocation	Nova1	0.689776	-1.92211	6.5838	0.0156663	0.116268	DISTAL
6	76231850	76232125	28	30	16	33	40	36	276	+	81412	298992	76538759	76660495	-	downstream	428645	306634	NearestLocation	Nova1	0.265939	-3.21336	0.530263	0.472279	0.752948	DISTAL
6	76294781	76295061	9	8	4	16	21	15	281	+	81413	298992	76538759	76660495	-	downstream	365714	243698	NearestLocation	Nova1	-0.476729	-4.45575	0.965386	0.333882	0.644496	DISTAL
6	76356072	76356428	63	80	74	250	173	251	357	+	81414	298992	76538759	76660495	-	downstream	304423	182331	NearestLocation	Nova1	-0.720193	-1.11751	8.91416	0.00566678	0.059328	DISTAL
6	76438773	76438974	31	36	28	23	13	29	202	+	81415	298992	76538759	76660495	-	downstream	221722	99785	NearestLocation	Nova1	1.44928	-3.32037	15.2575	0.000509494	0.0112399	DISTAL
6	76464348	76465175	53	61	39	111	113	155	828	+	81416	298992	76538759	76660495	-	downstream	196147	73584	NearestLocation	Nova1	-0.454276	-1.80436	2.7968	0.105105	0.360283	DISTAL
6	76465218	76465748	35	29	21	77	74	85	531	+	81417	298992	76538759	76660495	-	downstream	195277	73011	NearestLocation	Nova1	-0.623207	-2.52299	4.03623	0.0538305	0.246778	DISTAL
6	76475403	76475779	22	24	16	44	48	41	377	+	81418	298992	76538759	76660495	-	downstream	185092	62980	NearestLocation	Nova1	-0.258104	-3.16537	0.509316	0.481085	0.759256	DISTAL
6	76517064	76518039	256	228	166	405	287	454	976	+	81419	298992	76538759	76660495	-	downstream	143431	20720	NearestLocation	Nova1	0.0593772	-0.0339932	0.0990993	0.755145	0.908091	DISTAL
6	76540985	76541749	90	82	70	144	95	191	765	+	81420	298992	76538759	76660495	-	inside	119510	2226	NearestLocation	Nova1	0.0713059	-1.43649	0.0817301	0.776979	0.917659	DISTAL
6	76560790	76561368	42	48	62	81	73	106	579	+	81421	298992	76538759	76660495	-	inside	99705	22031	NearestLocation	Nova1	0.14382	-2.08858	0.224455	0.63918	0.851723	DISTAL
6	76584872	76585203	46	20	25	34	37	78	332	+	81422	298992	76538759	76660495	-	inside	75623	46113	NearestLocation	Nova1	0.150567	-2.86241	0.16213	0.690128	0.878047	DISTAL
6	76586040	76586353	28	28	33	35	26	46	314	+	81423	298992	76538759	76660495	-	inside	74455	47281	NearestLocation	Nova1	0.649053	-3.09271	3.30567	0.0792845	0.308942	DISTAL
6	76595143	76595522	9	25	27	17	38	45	380	+	81424	298992	76538759	76660495	-	inside	65352	56384	NearestLocation	Nova1	0.164982	-3.36484	0.128651	0.722408	0.892794	DISTAL
6	76601090	76601351	34	12	9	45	17	43	262	+	81425	298992	76538759	76660495	-	inside	59405	59144	NearestLocation	Nova1	-0.0502197	-3.46837	0.0144366	0.905183	0.967934	DISTAL
6	76612103	76612820	61	41	38	186	115	178	718	+	81426	298992	76538759	76660495	-	inside	48392	47675	NearestLocation	Nova1	-0.882951	-1.66071	11.6839	0.0018727	0.0279613	DISTAL
6	76619340	76619571	16	20	9	47	32	65	232	+	81427	298992	76538759	76660495	-	inside	41155	40924	NearestLocation	Nova1	-0.799468	-3.27474	4.41896	0.0442536	0.219415	DISTAL
6	76636034	76636631	68	55	78	105	97	120	598	+	81428	298992	76538759	76660495	-	inside	24461	23864	NearestLocation	Nova1	0.224465	-1.74051	0.65073	0.426355	0.720582	DISTAL
6	76647552	76647770	11	5	4	21	17	9	219	+	81429	298992	76538759	76660495	-	inside	12943	12725	NearestLocation	Nova1	-0.377991	-4.56937	0.552206	0.463338	0.746978	DISTAL
6	76660276	76661640	1423	1040	1073	2183	1633	2532	1365	+	81430	298992	76538759	76660495	-	overlapStart	219	219	NearestLocation	Nova1	0.0496782	2.42852	0.0969839	0.757686	0.909208	TSS
6	76997847	76998350	101	65	56	140	99	127	504	+	81431	298992	76538759	76660495	-	upstream	-337352	337352	NearestLocation	Nova1	0.147904	-1.6156	0.346151	0.560811	0.808646	DISTAL
6	77023278	77023843	122	147	119	95	88	99	566	+	81432	298992	76538759	76660495	-	upstream	-362783	362783	NearestLocation	Nova1	1.33817	-1.25917	29.8035	6.86954e-06	0.000500618	DISTAL
6	77037550	77037901	24	24	25	40	24	29	352	+	81433	298992	76538759	76660495	-	upstream	-377055	377055	NearestLocation	Nova1	0.562622	-3.33677	2.38163	0.133508	0.408862	DISTAL
6	77085383	77086138	75	85	81	131	75	171	756	+	81434	298992	76538759	76660495	-	upstream	-424888	424888	NearestLocation	Nova1	0.285978	-1.52728	1.16953	0.288323	0.600874	DISTAL
6	77119190	77119675	577	302	416	305	168	290	486	+	81435	298992	76538759	76660495	-	upstream	-458695	458695	NearestLocation	Nova1	1.6842	0.389973	64.6841	6.69784e-09	3.76084e-06	DISTAL
6	77120521	77121119	66	81	72	75	82	115	599	+	81436	298992	76538759	76660495	-	upstream	-460026	460026	NearestLocation	Nova1	0.567513	-1.79254	4.12284	0.0514763	0.240345	DISTAL
6	77132061	77132266	4	4	3	11	13	9	206	+	81437	298992	76538759	76660495	-	upstream	-471566	471566	NearestLocation	Nova1	-0.717819	-5.06278	1.62646	0.212219	0.517399	DISTAL
6	77134821	77135065	13	23	8	40	18	33	245	+	81438	298992	76538759	76660495	-	upstream	-474326	474326	NearestLocation	Nova1	-0.15344	-3.68945	0.139707	0.711265	0.887706	DISTAL
6	77135632	77135929	8	20	12	42	34	42	298	+	81439	298992	76538759	76660495	-	upstream	-475137	475137	NearestLocation	Nova1	-0.671473	-3.48725	2.73285	0.108987	0.36717	DISTAL
6	77288754	77289180	28	20	8	35	49	55	427	+	81440	298992	76538759	76660495	-	upstream	-628259	628259	NearestLocation	Nova1	-0.511465	-3.18753	1.69958	0.2025	0.50565	DISTAL
6	77310587	77310929	53	61	41	100	79	118	343	+	81441	298992	76538759	76660495	-	upstream	-650092	650092	NearestLocation	Nova1	-0.0617303	-2.00341	0.0515714	0.821929	0.936828	DISTAL
6	77318949	77319364	3	10	11	49	63	57	416	+	81442	298992	76538759	76660495	-	upstream	-658454	658454	NearestLocation	Nova1	-1.93673	-3.25898	17.9747	0.000204697	0.0058755	DISTAL
6	77346813	77347142	37	27	24	49	33	27	330	+	81443	298992	76538759	76660495	-	upstream	-686318	686318	NearestLocation	Nova1	0.567206	-3.10281	2.59989	0.117598	0.38202	DISTAL
6	77517151	77517916	60	105	38	127	69	176	766	+	81444	298992	76538759	76660495	-	upstream	-856656	856656	NearestLocation	Nova1	0.0106766	-1.68473	0.00131807	0.971285	0.990902	DISTAL
6	78099535	78099877	28	16	18	51	25	36	343	+	81445	24370	79532855	79535665	+	upstream	-1433320	1432978	NearestLocation	Foxg1	0.0537883	-3.32884	0.021223	0.885171	0.961021	DISTAL
6	78184443	78184843	21	21	28	36	34	47	401	+	81446	24370	79532855	79535665	+	upstream	-1348412	1348012	NearestLocation	Foxg1	0.163408	-3.18928	0.193564	0.663197	0.864091	DISTAL
6	78187729	78188039	21	45	11	47	36	52	311	+	81447	24370	79532855	79535665	+	upstream	-1345126	1344816	NearestLocation	Foxg1	0.0375473	-3.05491	0.00985815	0.921586	0.974038	DISTAL
6	78289629	78289948	20	20	17	50	36	56	320	+	81448	24370	79532855	79535665	+	upstream	-1243226	1242907	NearestLocation	Foxg1	-0.424272	-3.17013	1.43352	0.240794	0.551351	DISTAL
6	78471231	78471548	16	14	15	47	32	47	318	+	81449	24370	79532855	79535665	+	upstream	-1061624	1061307	NearestLocation	Foxg1	-0.582279	-3.38427	2.40843	0.131425	0.405323	DISTAL
6	78493335	78493538	3	14	7	20	19	21	204	+	81450	24370	79532855	79535665	+	upstream	-1039520	1039317	NearestLocation	Foxg1	-0.441552	-4.28571	0.801954	0.377812	0.681915	DISTAL
6	78582779	78583063	15	23	20	62	34	54	285	+	81451	24370	79532855	79535665	+	upstream	-950076	949792	NearestLocation	Foxg1	-0.444366	-3.1186	1.51452	0.228245	0.536476	DISTAL
6	78689959	78690295	15	18	16	40	40	28	337	+	81452	24370	79532855	79535665	+	upstream	-842896	842560	NearestLocation	Foxg1	-0.274452	-3.45574	0.487049	0.490751	0.765636	DISTAL
6	78746485	78746820	50	44	51	80	73	68	336	+	81453	24370	79532855	79535665	+	upstream	-786370	786035	NearestLocation	Foxg1	0.277001	-2.24242	0.874098	0.357469	0.665134	DISTAL
6	78892488	78892820	46	67	38	64	54	70	333	+	81454	24370	79532855	79535665	+	upstream	-640367	640035	NearestLocation	Foxg1	0.550996	-2.33965	3.47335	0.0724203	0.292887	DISTAL
6	79097753	79097986	13	7	2	20	20	15	234	+	81455	24370	79532855	79535665	+	upstream	-435102	434869	NearestLocation	Foxg1	-0.497031	-4.40253	0.99312	0.327145	0.638163	DISTAL
6	79098292	79098753	17	39	12	40	9	47	462	+	81456	24370	79532855	79535665	+	upstream	-434563	434102	NearestLocation	Foxg1	0.422068	-3.40197	0.92974	0.342826	0.652282	DISTAL
6	79197980	79198225	13	10	15	25	33	38	246	+	81457	24370	79532855	79535665	+	upstream	-334875	334630	NearestLocation	Foxg1	-0.46312	-3.67272	1.18839	0.284544	0.597123	DISTAL
6	79218543	79218893	43	42	41	45	26	41	351	+	81458	24370	79532855	79535665	+	upstream	-314312	313962	NearestLocation	Foxg1	1.08315	-2.7899	11.196	0.00226038	0.0317747	DISTAL
6	79244035	79244379	71	45	48	81	75	93	345	+	81459	24370	79532855	79535665	+	upstream	-288820	288476	NearestLocation	Foxg1	0.263076	-2.08527	0.862859	0.360534	0.667812	DISTAL
6	79308170	79308521	32	28	15	65	82	112	352	+	81460	24370	79532855	79535665	+	upstream	-224685	224334	NearestLocation	Foxg1	-0.961855	-2.48993	8.32549	0.0072665	0.0699109	DISTAL
6	79309254	79309555	27	6	20	51	44	66	302	+	81461	24370	79532855	79535665	+	upstream	-223601	223300	NearestLocation	Foxg1	-0.710387	-3.08354	3.03127	0.0921725	0.335794	DISTAL
6	79384933	79385434	90	66	84	133	88	135	502	+	81462	24370	79532855	79535665	+	upstream	-147922	147421	NearestLocation	Foxg1	0.34827	-1.56148	1.83794	0.185557	0.483522	DISTAL
6	79389992	79390205	5	6	4	20	13	10	214	+	81463	24370	79532855	79535665	+	upstream	-142863	142650	NearestLocation	Foxg1	-0.627417	-4.75524	1.49685	0.230911	0.539436	DISTAL
6	79431089	79431291	6	4	6	21	11	14	203	+	81464	24370	79532855	79535665	+	upstream	-101766	101564	NearestLocation	Foxg1	-0.605817	-4.67931	1.45861	0.236816	0.54659	DISTAL
6	79498588	79499181	147	149	120	163	84	178	594	+	81465	24370	79532855	79535665	+	upstream	-34267	33674	NearestLocation	Foxg1	0.887265	-1.01779	14.5528	0.000652143	0.0132658	DISTAL
6	79523044	79523537	50	42	43	108	99	118	494	+	81466	24370	79532855	79535665	+	upstream	-9811	9318	NearestLocation	Foxg1	-0.390962	-1.99837	1.98193	0.169714	0.462151	PROXIMAL
6	79525810	79526040	13	13	7	27	16	12	231	+	81467	24370	79532855	79535665	+	upstream	-7045	6815	NearestLocation	Foxg1	0.137415	-4.21493	0.0953776	0.759635	0.909976	PROXIMAL
6	79531785	79532088	30	28	24	55	30	77	304	+	81468	24370	79532855	79535665	+	upstream	-1070	767	NearestLocation	Foxg1	-0.0700684	-2.87685	0.0417708	0.839471	0.944049	PROXIMAL
6	79533918	79534464	53	37	26	154	114	154	547	+	81469	24370	79532855	79535665	+	inside	1063	1063	NearestLocation	Foxg1	-1.00178	-1.85896	13.6457	0.000902188	0.0166553	PROXIMAL
6	79540024	79540653	85	76	56	163	133	147	630	+	81470	24370	79532855	79535665	+	downstream	7169	4359	NearestLocation	Foxg1	-0.167867	-1.47737	0.48053	0.493644	0.767323	PROXIMAL
6	79550041	79550677	55	60	34	130	77	160	637	+	81471	24370	79532855	79535665	+	downstream	17186	14376	NearestLocation	Foxg1	-0.412505	-1.87522	2.27822	0.141918	0.421673	DISTAL
6	79569652	79569861	9	5	3	10	9	12	210	+	81472	24370	79532855	79535665	+	downstream	36797	33987	NearestLocation	Foxg1	-0.0100254	-4.95432	0.000349857	0.985204	0.995233	DISTAL
6	79640338	79641386	95	100	113	168	192	216	1049	+	81473	24370	79532855	79535665	+	downstream	107483	104673	NearestLocation	Foxg1	-0.0207435	-1.01259	0.00672873	0.935182	0.978973	DISTAL
6	79796004	79796548	124	94	76	148	129	156	545	+	81474	24370	79532855	79535665	+	downstream	263149	260339	NearestLocation	Foxg1	0.297943	-1.28401	1.58423	0.218095	0.524574	DISTAL
6	79935822	79936049	13	13	6	27	15	24	228	+	81475	24370	79532855	79535665	+	downstream	402967	400157	NearestLocation	Foxg1	-0.164407	-4.09908	0.147495	0.703715	0.884083	DISTAL
6	79961036	79961326	36	24	13	74	30	40	291	+	81476	24370	79532855	79535665	+	downstream	428181	425371	NearestLocation	Foxg1	-0.0917945	-3.05833	0.064388	0.801463	0.928119	DISTAL
6	80105348	80105562	11	22	8	23	18	26	215	+	81477	24370	79532855	79535665	+	downstream	572493	569683	NearestLocation	Foxg1	0.156008	-3.94431	0.132853	0.718111	0.891127	DISTAL
6	80105583	80105858	11	19	7	32	29	30	276	+	81478	24370	79532855	79535665	+	downstream	572728	569918	NearestLocation	Foxg1	-0.446986	-3.75153	1.14941	0.292429	0.604933	DISTAL
6	80193787	80194220	102	101	60	92	56	99	434	+	81479	24370	79532855	79535665	+	downstream	660932	658122	NearestLocation	Foxg1	0.968555	-1.73122	14.1788	0.000744801	0.0146067	DISTAL
6	80242333	80243156	95	72	47	163	115	130	824	+	81480	85421	80601006	80914043	-	downstream	671710	357850	NearestLocation	Prkd1	-0.0742747	-1.56416	0.0890024	0.767556	0.913624	DISTAL
6	80289240	80289488	39	33	20	21	28	39	249	+	81481	85421	80601006	80914043	-	downstream	624803	311518	NearestLocation	Prkd1	0.89266	-3.19181	5.79302	0.0226156	0.145449	DISTAL
6	80335473	80336185	145	102	88	175	126	219	713	+	81482	85421	80601006	80914043	-	downstream	578570	264821	NearestLocation	Prkd1	0.244125	-1.07195	1.09464	0.304004	0.615998	DISTAL
6	80375195	80376102	85	97	77	238	179	304	908	+	81483	85421	80601006	80914043	-	downstream	538848	224904	NearestLocation	Prkd1	-0.581854	-0.970252	6.27815	0.0180279	0.126586	DISTAL
6	80555139	80555572	88	124	94	206	164	182	434	+	81484	85421	80601006	80914043	-	downstream	358904	45434	NearestLocation	Prkd1	0.0373332	-1.07258	0.0249834	0.875493	0.957376	DISTAL
6	80572674	80572897	88	85	35	43	66	110	224	+	81485	85421	80601006	80914043	-	downstream	341369	28109	NearestLocation	Prkd1	0.730234	-1.99599	5.03307	0.032595	0.18228	DISTAL
6	80611106	80611629	209	132	102	429	275	314	524	+	81486	85421	80601006	80914043	-	inside	302937	10100	NearestLocation	Prkd1	-0.335934	-0.387542	2.55289	0.120828	0.387411	DISTAL
6	80751463	80752090	36	52	42	91	70	120	628	+	81487	85421	80601006	80914043	-	inside	162580	150457	NearestLocation	Prkd1	-0.208622	-2.14813	0.502669	0.483936	0.761074	DISTAL
6	80763912	80764196	50	33	20	85	54	82	285	+	81488	85421	80601006	80914043	-	inside	150131	149847	NearestLocation	Prkd1	-0.239148	-2.50367	0.600391	0.444641	0.733913	DISTAL
6	80775060	80775316	10	21	7	30	21	25	257	+	81489	85421	80601006	80914043	-	inside	138983	138727	NearestLocation	Prkd1	-0.131706	-3.89354	0.0946185	0.760563	0.910568	DISTAL
6	80775567	80775872	13	11	7	16	13	23	306	+	81490	85421	80601006	80914043	-	inside	138476	138171	NearestLocation	Prkd1	0.121316	-4.28518	0.0750016	0.786111	0.921718	DISTAL
6	80779472	80779699	19	17	10	25	14	17	228	+	81491	85421	80601006	80914043	-	inside	134571	134344	NearestLocation	Prkd1	0.59159	-4.00022	2.05747	0.162055	0.451642	DISTAL
6	80785826	80786098	121	77	84	125	57	91	273	+	81492	85421	80601006	80914043	-	inside	128217	127945	NearestLocation	Prkd1	0.966922	-1.6088	13.7882	0.000856886	0.0160584	DISTAL
6	80790449	80790699	13	7	7	18	27	26	251	+	81493	85421	80601006	80914043	-	inside	123594	123344	NearestLocation	Prkd1	-0.561347	-4.08631	1.49619	0.231011	0.539608	DISTAL
6	80813893	80814221	10	23	8	47	39	49	329	+	81494	85421	80601006	80914043	-	inside	100150	99822	NearestLocation	Prkd1	-0.855674	-3.3601	4.58873	0.0406255	0.208379	DISTAL
6	80819450	80819765	77	72	52	60	58	104	316	+	81495	85421	80601006	80914043	-	inside	94593	94278	NearestLocation	Prkd1	0.720429	-2.00806	6.35693	0.0173841	0.123789	DISTAL
6	80845985	80846576	63	33	42	96	90	130	592	+	81496	85421	80601006	80914043	-	inside	68058	67467	NearestLocation	Prkd1	-0.324768	-2.01523	1.22925	0.276577	0.589047	DISTAL
6	80890200	80890486	11	4	5	17	17	35	287	+	81497	85421	80601006	80914043	-	inside	23843	23557	NearestLocation	Prkd1	-0.914176	-4.24211	3.42671	0.0742595	0.29715	DISTAL
6	80913400	80914715	687	558	529	1192	907	1131	1316	+	81498	85421	80601006	80914043	-	overlapStart	643	643	NearestLocation	Prkd1	0.0209872	1.44769	0.0173643	0.896064	0.96468	TSS
6	80937295	80937521	10	15	13	24	29	23	227	+	81499	85421	80601006	80914043	-	upstream	-23252	23252	NearestLocation	Prkd1	-0.137101	-3.86602	0.101783	0.751965	0.906692	DISTAL
6	80957261	80957616	189	135	86	178	167	130	356	+	81500	85421	80601006	80914043	-	upstream	-43218	43218	NearestLocation	Prkd1	0.605125	-0.96527	6.18157	0.018853	0.130049	DISTAL
6	80974580	80975105	118	94	97	147	95	153	526	+	81501	85421	80601006	80914043	-	upstream	-60537	60537	NearestLocation	Prkd1	0.552649	-1.30396	5.35575	0.0278637	0.165953	DISTAL
6	81016097	81016306	5	13	10	12	16	23	210	+	81502	85421	80601006	80914043	-	upstream	-102054	102054	NearestLocation	Prkd1	0.0144453	-4.3344	0.000873751	0.976619	0.992726	DISTAL
6	81016323	81016730	22	45	12	26	42	47	408	+	81503	85421	80601006	80914043	-	upstream	-102280	102280	NearestLocation	Prkd1	0.260401	-3.13268	0.415468	0.524224	0.786085	DISTAL
6	81016751	81017199	48	33	18	58	47	86	449	+	81504	85421	80601006	80914043	-	upstream	-102708	102708	NearestLocation	Prkd1	-0.101559	-2.63799	0.0948976	0.760221	0.910262	DISTAL
6	81159085	81159343	11	8	11	32	44	35	259	+	81505	85421	80601006	80914043	-	upstream	-245042	245042	NearestLocation	Prkd1	-1.03535	-3.63118	5.70796	0.0235447	0.149364	DISTAL
6	81164007	81164256	10	22	7	25	24	33	250	+	81506	85421	80601006	80914043	-	upstream	-249964	249964	NearestLocation	Prkd1	-0.219942	-3.81317	0.259775	0.614095	0.838507	DISTAL
6	81168076	81168357	28	21	15	31	42	54	282	+	81507	85421	80601006	80914043	-	upstream	-254033	254033	NearestLocation	Prkd1	-0.157395	-3.18817	0.177261	0.676812	0.871413	DISTAL
6	81179791	81180224	39	72	23	149	79	112	434	+	81508	85421	80601006	80914043	-	upstream	-265748	265748	NearestLocation	Prkd1	-0.464671	-2.00503	2.39038	0.132824	0.407594	DISTAL
6	81182681	81183133	59	40	42	79	79	109	453	+	81509	85421	80601006	80914043	-	upstream	-268638	268638	NearestLocation	Prkd1	-0.055358	-2.13401	0.0363256	0.85016	0.948306	DISTAL
6	81206562	81207303	144	116	117	308	163	255	742	+	81510	85421	80601006	80914043	-	upstream	-292519	292519	NearestLocation	Prkd1	-0.0238147	-0.748788	0.0119749	0.913608	0.971145	DISTAL
6	81279843	81280343	53	42	59	134	88	157	501	+	81511	85421	80601006	80914043	-	upstream	-365800	365800	NearestLocation	Prkd1	-0.368977	-1.8039	1.72781	0.198894	0.501349	DISTAL
6	81303011	81303349	31	17	18	39	40	45	339	+	81512	299002	81656017	81686320	+	upstream	-353006	352668	NearestLocation	G2e3	-0.0585678	-3.19228	0.0257449	0.873627	0.956654	DISTAL
6	81330403	81330690	39	38	30	86	44	37	288	+	81513	299002	81656017	81686320	+	upstream	-325614	325327	NearestLocation	G2e3	0.262284	-2.68378	0.636305	0.431473	0.724299	DISTAL
6	81334221	81334933	232	169	162	288	202	272	713	+	81514	299002	81656017	81686320	+	upstream	-321796	321084	NearestLocation	G2e3	0.450166	-0.410355	4.93451	0.0342117	0.188005	DISTAL
6	81335452	81335691	29	27	10	51	32	37	240	+	81515	299002	81656017	81686320	+	upstream	-320565	320326	NearestLocation	G2e3	-0.00999012	-3.24369	0.000731267	0.97861	0.993428	DISTAL
6	81382337	81382692	11	12	18	30	50	61	356	+	81516	299002	81656017	81686320	+	upstream	-273680	273325	NearestLocation	G2e3	-0.907504	-3.28338	4.54096	0.0416117	0.211304	DISTAL
6	81387896	81388687	47	65	23	110	78	111	792	+	81517	299002	81656017	81686320	+	upstream	-268121	267330	NearestLocation	G2e3	-0.294295	-2.09803	1.0147	0.322032	0.63343	DISTAL
6	81388706	81389339	91	122	65	151	118	161	634	+	81518	299002	81656017	81686320	+	upstream	-267311	266678	NearestLocation	G2e3	0.235207	-1.33688	0.943104	0.339434	0.64948	DISTAL
6	81421603	81421942	43	31	40	53	46	52	340	+	81519	299002	81656017	81686320	+	upstream	-234414	234075	NearestLocation	G2e3	0.48441	-2.68122	2.24871	0.144431	0.425598	DISTAL
6	81432881	81433144	83	122	61	193	148	118	264	+	81520	299002	81656017	81686320	+	upstream	-223136	222873	NearestLocation	G2e3	0.0680148	-1.31786	0.0700545	0.793112	0.924574	DISTAL
6	81451858	81452547	58	74	54	112	90	92	690	+	81521	299002	81656017	81686320	+	upstream	-204159	203470	NearestLocation	G2e3	0.217709	-1.87844	0.662821	0.422137	0.717282	DISTAL
6	81462938	81463411	13	18	27	34	27	40	474	+	81522	299002	81656017	81686320	+	upstream	-193079	192606	NearestLocation	G2e3	0.134126	-3.41353	0.109924	0.742592	0.902082	DISTAL
6	81496050	81496766	132	70	66	147	109	152	717	+	81523	299002	81656017	81686320	+	upstream	-159967	159251	NearestLocation	G2e3	0.255704	-1.40538	1.02992	0.31849	0.630164	DISTAL
6	81512350	81512609	35	45	19	42	24	53	260	+	81524	299002	81656017	81686320	+	upstream	-143667	143408	NearestLocation	G2e3	0.60959	-2.97575	3.05136	0.0911518	0.333635	DISTAL
6	81518439	81518691	60	24	26	19	29	28	253	+	81525	299002	81656017	81686320	+	upstream	-137578	137326	NearestLocation	G2e3	1.34388	-3.10506	11.8431	0.00176219	0.0268483	DISTAL
6	81526391	81526858	288	168	179	242	146	226	468	+	81526	299002	81656017	81686320	+	upstream	-129626	129159	NearestLocation	G2e3	0.943356	-0.437631	19.3804	0.000130641	0.0042526	DISTAL
6	81560292	81560938	68	61	64	119	72	141	647	+	81527	299002	81656017	81686320	+	upstream	-95725	95079	NearestLocation	G2e3	0.138039	-1.77565	0.266931	0.609278	0.835891	DISTAL
6	81571794	81572235	52	32	23	87	54	69	442	+	81528	299002	81656017	81686320	+	upstream	-84223	83782	NearestLocation	G2e3	-0.105569	-2.51927	0.11781	0.733874	0.897887	DISTAL
6	81583304	81583819	23	6	24	39	30	54	516	+	81529	299002	81656017	81686320	+	upstream	-72713	72198	NearestLocation	G2e3	-0.290083	-3.31644	0.457801	0.503963	0.773797	DISTAL
6	81585324	81585800	48	34	29	85	52	44	477	+	81530	299002	81656017	81686320	+	upstream	-70693	70217	NearestLocation	G2e3	0.175019	-2.59889	0.302777	0.58632	0.823401	DISTAL
6	81655482	81656301	442	325	286	668	414	617	820	+	81531	299002	81656017	81686320	+	overlapStart	-535	284	NearestLocation	G2e3	0.201399	0.594829	1.38139	0.249333	0.560492	TSS
6	81668666	81668921	41	29	22	103	78	68	256	+	81532	299002	81656017	81686320	+	inside	12649	12649	NearestLocation	G2e3	-0.578716	-2.4453	3.52057	0.0706104	0.288953	DISTAL
6	81672430	81672932	336	254	188	424	230	308	503	+	81533	54350	81688281	81766841	+	upstream	-15851	15349	NearestLocation	Scfd1	0.580545	-0.0216661	9.2221	0.00498559	0.0544872	DISTAL
6	81688057	81688538	271	182	132	447	299	326	482	+	81534	54350	81688281	81766841	+	overlapStart	-224	224	NearestLocation	Scfd1	-0.0159958	-0.164372	0.00630517	0.937251	0.979705	TSS
6	81717381	81717663	2	13	14	42	24	36	283	+	81535	54350	81688281	81766841	+	inside	29100	29100	NearestLocation	Scfd1	-0.861792	-3.74984	3.17018	0.0853723	0.321842	DISTAL
6	81717998	81718199	5	2	4	13	6	14	202	+	81536	54350	81688281	81766841	+	inside	29717	29717	NearestLocation	Scfd1	-0.6647	-5.08042	1.36956	0.251324	0.562636	DISTAL
6	81840214	81840582	96	68	61	295	149	203	369	+	81537	362735	81924171	81928281	+	upstream	-83957	83589	NearestLocation	Coch	-0.617635	-1.16313	6.79516	0.0142315	0.109512	DISTAL
6	81850506	81850985	65	39	55	73	41	81	480	+	81538	362735	81924171	81928281	+	upstream	-73665	73186	NearestLocation	Coch	0.629162	-2.27761	4.29785	0.0470617	0.227699	DISTAL
6	81877768	81878221	121	165	85	316	105	211	454	+	81539	362735	81924171	81928281	+	upstream	-46403	45950	NearestLocation	Coch	0.1616	-0.892782	0.427883	0.518134	0.782438	DISTAL
6	81883097	81883318	32	72	61	79	64	88	222	+	81540	362735	81924171	81928281	+	upstream	-41074	40853	NearestLocation	Coch	0.432072	-2.11719	1.87466	0.181353	0.47779	DISTAL
6	81887463	81887886	44	39	32	123	44	85	424	+	81541	362735	81924171	81928281	+	upstream	-36708	36285	NearestLocation	Coch	-0.197375	-2.34381	0.427137	0.518496	0.782652	DISTAL
6	81890015	81890300	7	14	10	17	20	32	286	+	81542	362735	81924171	81928281	+	upstream	-34156	33871	NearestLocation	Coch	-0.275512	-4.05378	0.364576	0.550625	0.802382	DISTAL
6	81898460	81898922	74	94	28	217	116	65	463	+	81543	362735	81924171	81928281	+	upstream	-25711	25249	NearestLocation	Coch	-0.169538	-1.65863	0.270931	0.606621	0.83451	DISTAL
6	81910620	81910833	6	7	6	15	13	14	214	+	81544	362735	81924171	81928281	+	upstream	-13551	13338	NearestLocation	Coch	-0.26208	-4.67474	0.29131	0.593463	0.827593	DISTAL
6	81923880	81925022	210	296	165	564	327	369	1143	+	81545	362735	81924171	81928281	+	overlapStart	-291	291	NearestLocation	Coch	-0.0186988	0.0529445	0.00891792	0.925407	0.975522	TSS
6	81952704	81953152	82	53	35	114	48	67	449	+	81546	362735	81924171	81928281	+	downstream	28533	24423	NearestLocation	Coch	0.459767	-2.1575	2.44029	0.128998	0.401464	DISTAL
6	81997470	81997702	7	20	15	34	13	24	233	+	81547	366618	82026136	82066642	+	upstream	-28666	28434	NearestLocation	Ap4s1	0.188849	-3.8926	0.179889	0.674568	0.86993	DISTAL
6	82000639	82001205	43	35	18	108	54	50	567	+	81548	366618	82026136	82066642	+	upstream	-25497	24931	NearestLocation	Ap4s1	-0.266395	-2.58438	0.658768	0.423544	0.718453	DISTAL
6	82025847	82026458	187	130	92	478	172	246	612	+	81549	366618	82026136	82066642	+	overlapStart	-289	289	NearestLocation	Ap4s1	-0.216399	-0.569214	0.839673	0.366975	0.673074	TSS
6	82026505	82027406	434	316	338	980	626	730	902	+	81550	114520	81940519	82026835	-	overlapStart	330	330	NearestLocation	Strn3	-0.19897	0.862782	1.30968	0.26172	0.573747	TSS
6	82041267	82041624	55	45	22	81	35	53	358	+	81551	114520	81940519	82026835	-	upstream	-14432	14432	NearestLocation	Strn3	0.411606	-2.60553	1.66094	0.207565	0.511615	DISTAL
6	82064057	82064674	313	310	198	411	227	263	618	+	81552	114520	81940519	82026835	-	upstream	-37222	37222	NearestLocation	Strn3	0.752961	-0.00890094	15.399	0.000485132	0.0108788	DISTAL
6	82064824	82065407	208	139	113	370	175	205	584	+	81553	114520	81940519	82026835	-	upstream	-37989	37989	NearestLocation	Strn3	0.192884	-0.602886	0.742043	0.396006	0.696517	DISTAL
6	82086338	82086576	103	88	50	114	62	83	239	+	81554	114520	81940519	82026835	-	upstream	-59503	59503	NearestLocation	Strn3	0.769162	-1.79006	8.65935	0.00630674	0.0636837	DISTAL
6	82136668	82137007	16	19	9	46	35	52	340	+	81555	114520	81940519	82026835	-	upstream	-109833	109833	NearestLocation	Strn3	-0.72822	-3.3505	3.74542	0.0626619	0.270205	DISTAL
6	82148883	82149178	14	25	22	57	30	40	296	+	81556	114520	81940519	82026835	-	upstream	-122048	122048	NearestLocation	Strn3	-0.125222	-3.22853	0.112062	0.740195	0.900852	DISTAL
6	82158549	82159875	604	418	322	1180	713	1039	1327	+	81557	114520	81940519	82026835	-	upstream	-131714	131714	NearestLocation	Strn3	-0.248168	1.15762	2.25263	0.144093	0.424996	DISTAL
6	82175074	82175719	498	395	291	680	463	607	646	+	81558	114520	81940519	82026835	-	upstream	-148239	148239	NearestLocation	Strn3	0.306528	0.703538	3.36468	0.0767883	0.303157	DISTAL
6	82198326	82198580	15	17	13	58	39	55	255	+	81559	366619	82343041	82348647	-	downstream	150321	144461	NearestLocation	Dtd2	-0.860952	-3.21652	5.62824	0.0244537	0.153161	DISTAL
6	82200511	82200906	91	95	56	222	97	195	396	+	81560	366619	82343041	82348647	-	downstream	148136	142135	NearestLocation	Dtd2	-0.178781	-1.32581	0.532762	0.471247	0.752046	DISTAL
6	82204195	82204812	358	259	224	533	272	347	618	+	81561	366619	82343041	82348647	-	downstream	144452	138229	NearestLocation	Dtd2	0.448812	0.156868	5.59881	0.0247989	0.154649	DISTAL
6	82206634	82206897	78	58	49	156	91	149	264	+	81562	366619	82343041	82348647	-	downstream	142013	136144	NearestLocation	Dtd2	-0.203886	-1.68213	0.648957	0.426979	0.721046	DISTAL
6	82248276	82249222	267	174	168	321	180	255	947	+	81563	366619	82343041	82348647	-	downstream	100371	93819	NearestLocation	Dtd2	0.586471	-0.36235	8.15665	0.00781119	0.0732935	DISTAL
6	82252231	82252435	5	8	10	10	11	17	205	+	81564	366619	82343041	82348647	-	downstream	96416	90606	NearestLocation	Dtd2	0.173285	-4.6498	0.116998	0.734757	0.898256	DISTAL
6	82257686	82257925	3	13	7	10	19	20	240	+	81565	366619	82343041	82348647	-	downstream	90961	85116	NearestLocation	Dtd2	-0.239499	-4.45423	0.20464	0.654335	0.859621	DISTAL
6	82302424	82302847	51	34	55	107	66	99	424	+	81566	366619	82343041	82348647	-	downstream	46223	40194	NearestLocation	Dtd2	-0.0253056	-2.12733	0.00724901	0.932729	0.978059	DISTAL
6	82311520	82312332	347	344	285	709	526	706	813	+	81567	366619	82343041	82348647	-	downstream	37127	30709	NearestLocation	Dtd2	-0.103233	0.651099	0.372727	0.546231	0.799465	DISTAL
6	82325879	82326092	98	95	42	55	13	27	214	+	81568	366619	82343041	82348647	-	downstream	22768	16949	NearestLocation	Dtd2	2.20489	-2.26132	42.5758	3.64087e-07	6.12398e-05	DISTAL
6	82326559	82326775	37	17	18	39	29	40	217	+	81569	366619	82343041	82348647	-	downstream	22088	16266	NearestLocation	Dtd2	0.280039	-3.25435	0.580928	0.452045	0.739226	DISTAL
6	82329263	82329553	108	114	75	69	54	92	291	+	81570	366619	82343041	82348647	-	downstream	19384	13488	NearestLocation	Dtd2	1.33864	-1.67016	26.5934	1.59705e-05	0.000922203	DISTAL
6	82348184	82348959	278	230	216	461	352	481	776	+	81571	366619	82343041	82348647	-	overlapStart	463	312	NearestLocation	Dtd2	0.0493191	0.144661	0.0712325	0.791421	0.924002	TSS
6	82383806	82384106	9	15	16	47	35	49	301	+	81572	299007	82366716	82367721	-	upstream	-16085	16085	NearestLocation	Gpr33	-0.794569	-3.39025	3.99554	0.0549779	0.249761	DISTAL
6	82394362	82394638	59	67	54	47	37	33	277	+	81573	299007	82366716	82367721	-	upstream	-26641	26641	NearestLocation	Gpr33	1.50226	-2.42355	24.2513	3.05532e-05	0.00146796	DISTAL
6	82453330	82454032	207	165	171	416	278	460	703	+	81574	299008	82453631	82709215	+	overlapStart	-301	301	NearestLocation	Nubpl	-0.179894	-0.142211	0.81446	0.374169	0.679172	TSS
6	82477627	82478023	215	153	205	229	173	245	397	+	81575	299008	82453631	82709215	+	inside	23996	23996	NearestLocation	Nubpl	0.738171	-0.472374	11.0089	0.0024313	0.0333733	DISTAL
6	82484207	82484734	79	78	83	130	114	114	528	+	81576	299008	82453631	82709215	+	inside	30576	30576	NearestLocation	Nubpl	0.312909	-1.5431	1.4824	0.23312	0.542376	DISTAL
6	82528746	82529056	26	32	23	59	35	41	311	+	81577	299008	82453631	82709215	+	inside	75115	75115	NearestLocation	Nubpl	0.161655	-3.01593	0.227649	0.636814	0.850221	DISTAL
6	82552712	82552916	7	7	6	20	18	19	205	+	81578	299008	82453631	82709215	+	inside	99081	99081	NearestLocation	Nubpl	-0.63297	-4.40482	1.8462	0.1846	0.48227	DISTAL
6	82675060	82675356	28	38	22	61	53	68	297	+	81579	299008	82453631	82709215	+	inside	221429	33859	NearestLocation	Nubpl	-0.1832	-2.72807	0.322106	0.574671	0.816759	DISTAL
6	82679108	82679823	159	128	180	262	167	235	716	+	81580	299008	82453631	82709215	+	inside	225477	29392	NearestLocation	Nubpl	0.430707	-0.626805	3.48722	0.0718833	0.291616	DISTAL
6	82689585	82690243	309	180	216	296	180	338	659	+	81581	299012	82918712	82926533	+	upstream	-229127	228469	NearestLocation	Arhgap5	0.701654	-0.185159	10.7056	0.0027387	0.036229	DISTAL
6	82697008	82697833	253	228	224	172	121	183	826	+	81582	299012	82918712	82926533	+	upstream	-221704	220879	NearestLocation	Arhgap5	1.47176	-0.431191	49.1335	9.88322e-08	2.4462e-05	DISTAL
6	82705320	82705522	3	10	4	18	20	23	203	+	81583	299012	82918712	82926533	+	upstream	-213392	213190	NearestLocation	Arhgap5	-0.975234	-4.39789	3.69329	0.0644109	0.274456	DISTAL
6	82706075	82706524	34	24	23	65	51	75	450	+	81584	299012	82918712	82926533	+	upstream	-212637	212188	NearestLocation	Arhgap5	-0.358848	-2.73775	1.2355	0.275382	0.587881	DISTAL
6	82727485	82727725	18	34	16	42	39	48	241	+	81585	299012	82918712	82926533	+	upstream	-191227	190987	NearestLocation	Arhgap5	-0.0637898	-3.14757	0.0303935	0.8628	0.953221	DISTAL
6	82740242	82740859	91	76	25	163	116	162	618	+	81586	299012	82918712	82926533	+	upstream	-178470	177853	NearestLocation	Arhgap5	-0.371775	-1.58445	1.78284	0.192088	0.49214	DISTAL
6	82777360	82777886	56	80	79	82	71	120	527	+	81587	299012	82918712	82926533	+	upstream	-141352	140826	NearestLocation	Arhgap5	0.570328	-1.80481	3.92966	0.0568941	0.255107	DISTAL
6	82783564	82784044	63	76	35	101	73	106	481	+	81588	299012	82918712	82926533	+	upstream	-135148	134668	NearestLocation	Arhgap5	0.172371	-1.98293	0.395716	0.534187	0.79177	DISTAL
6	82796285	82796612	42	43	33	43	45	86	328	+	81589	299012	82918712	82926533	+	upstream	-122427	122100	NearestLocation	Arhgap5	0.310537	-2.57064	0.898596	0.350916	0.659606	DISTAL
6	82811173	82811459	73	71	38	63	48	72	287	+	81590	299012	82918712	82926533	+	upstream	-107539	107253	NearestLocation	Arhgap5	0.84659	-2.21713	8.81152	0.00591568	0.0610174	DISTAL
6	82818135	82818556	230	183	168	215	209	270	422	+	81591	299012	82918712	82926533	+	upstream	-100577	100156	NearestLocation	Arhgap5	0.607211	-0.429159	8.21381	0.00762199	0.0721615	DISTAL
6	82831442	82831773	26	16	16	35	37	43	332	+	81592	299012	82918712	82926533	+	upstream	-87270	86939	NearestLocation	Arhgap5	-0.134573	-3.32395	0.129906	0.721116	0.892397	DISTAL
6	82838425	82838983	393	245	266	398	319	400	559	+	81593	299012	82918712	82926533	+	upstream	-80287	79729	NearestLocation	Arhgap5	0.570881	0.221397	8.81379	0.00591005	0.0609807	DISTAL
6	82863062	82863269	9	4	9	17	7	20	208	+	81594	299012	82918712	82926533	+	upstream	-55650	55443	NearestLocation	Arhgap5	-0.0702538	-4.58567	0.0196597	0.889452	0.962194	DISTAL
6	82882210	82882456	17	5	10	22	11	17	247	+	81595	299012	82918712	82926533	+	upstream	-36502	36256	NearestLocation	Arhgap5	0.256119	-4.30038	0.301768	0.586941	0.82381	DISTAL
6	82905352	82905890	285	199	223	514	338	467	539	+	81596	299012	82918712	82926533	+	upstream	-13360	12822	NearestLocation	Arhgap5	0.00510701	0.138356	0.00072022	0.978772	0.993468	DISTAL
6	82905976	82906897	171	194	129	393	236	355	922	+	81597	299012	82918712	82926533	+	upstream	-12736	11815	NearestLocation	Arhgap5	-0.0990312	-0.339973	0.250713	0.620316	0.84166	DISTAL
6	82932727	82933004	8	14	15	53	40	38	278	+	81598	299012	82918712	82926533	+	downstream	14015	6194	NearestLocation	Arhgap5	-0.913129	-3.417	5.02925	0.0326561	0.182502	DISTAL
6	82992870	82993106	74	62	37	118	74	92	237	+	81599	299012	82918712	82926533	+	downstream	74158	66337	NearestLocation	Arhgap5	0.151574	-1.98061	0.31862	0.576736	0.817799	DISTAL
6	82997429	82998721	539	469	431	1109	716	999	1293	+	81600	299012	82918712	82926533	+	downstream	78717	70896	NearestLocation	Arhgap5	-0.0696224	1.19378	0.18962	0.666426	0.86592	DISTAL
6	82999094	82999538	278	226	186	529	381	440	445	+	81601	299012	82918712	82926533	+	downstream	80382	72561	NearestLocation	Arhgap5	-0.093435	0.135076	0.263169	0.6118	0.837358	DISTAL
6	83034600	83034905	9	28	24	63	35	52	306	+	81602	64553	83111482	83545576	+	upstream	-76882	76577	NearestLocation	Akap6	-0.354855	-3.08674	0.816058	0.373707	0.678764	DISTAL
6	83035403	83035610	10	22	9	33	36	63	208	+	81603	64553	83111482	83545576	+	upstream	-76079	75872	NearestLocation	Akap6	-0.825426	-3.37529	3.94557	0.0564245	0.253781	DISTAL
6	83046374	83046633	43	31	26	42	18	54	260	+	81604	64553	83111482	83545576	+	upstream	-65108	64849	NearestLocation	Akap6	0.717839	-2.99394	4.11097	0.0517922	0.241225	DISTAL
6	83048450	83049061	150	106	130	250	154	253	612	+	81605	64553	83111482	83545576	+	upstream	-63032	62421	NearestLocation	Akap6	0.153014	-0.794035	0.454316	0.505579	0.774746	DISTAL
6	83075049	83075505	119	105	66	225	185	247	457	+	81606	64553	83111482	83545576	+	upstream	-36433	35977	NearestLocation	Akap6	-0.32765	-0.990591	2.10612	0.15734	0.445113	DISTAL
6	83086374	83086686	27	25	30	56	35	63	313	+	81607	64553	83111482	83545576	+	upstream	-25108	24796	NearestLocation	Akap6	0.0140493	-2.90185	0.00168956	0.967492	0.989805	DISTAL
6	83090384	83090609	4	14	7	30	17	15	226	+	81608	64553	83111482	83545576	+	upstream	-21098	20873	NearestLocation	Akap6	-0.40542	-4.25455	0.702375	0.408775	0.706238	DISTAL
6	83113111	83113388	60	21	60	73	35	70	278	+	81609	64553	83111482	83545576	+	inside	1629	1629	NearestLocation	Akap6	0.620932	-2.42196	3.06165	0.0906342	0.332548	PROXIMAL
6	83114588	83114955	92	73	52	72	50	103	368	+	81610	64553	83111482	83545576	+	inside	3106	3106	NearestLocation	Akap6	0.82235	-1.94899	8.77066	0.00601803	0.0617455	PROXIMAL
6	83165504	83166077	82	83	55	176	219	226	574	+	81611	64553	83111482	83545576	+	inside	54022	54022	NearestLocation	Akap6	-0.671182	-1.16607	7.12884	0.0122496	0.0993767	DISTAL
6	83170726	83171175	75	48	35	127	89	105	450	+	81612	64553	83111482	83545576	+	inside	59244	59244	NearestLocation	Akap6	-0.164537	-1.94285	0.365612	0.550063	0.801931	DISTAL
6	83192453	83192768	36	21	11	92	61	66	316	+	81613	64553	83111482	83545576	+	inside	80971	80971	NearestLocation	Akap6	-0.837842	-2.71664	6.02688	0.0202618	0.136113	DISTAL
6	83202332	83202813	178	161	187	240	143	205	482	+	81614	64553	83111482	83545576	+	inside	90850	90850	NearestLocation	Akap6	0.772003	-0.607742	12.2669	0.00150088	0.0239883	DISTAL
6	83205098	83205307	46	12	30	54	49	52	210	+	81615	64553	83111482	83545576	+	inside	93616	93616	NearestLocation	Akap6	0.0564547	-2.84415	0.0224647	0.881885	0.959548	DISTAL
6	83221072	83221280	32	9	3	37	28	24	209	+	81616	64553	83111482	83545576	+	inside	109590	109590	NearestLocation	Akap6	-0.206984	-3.70352	0.189875	0.666216	0.865893	DISTAL
6	83247332	83247786	81	68	68	95	68	104	455	+	81617	64553	83111482	83545576	+	inside	135850	135850	NearestLocation	Akap6	0.598983	-1.82937	5.21303	0.0298559	0.173025	DISTAL
6	83264059	83264651	41	26	46	77	71	86	593	+	81618	64553	83111482	83545576	+	inside	152577	152577	NearestLocation	Akap6	-0.146247	-2.35995	0.208418	0.651379	0.858006	DISTAL
6	83288436	83289166	104	120	109	338	198	359	731	+	81619	64553	83111482	83545576	+	inside	176954	176954	NearestLocation	Akap6	-0.49946	-0.650395	5.06571	0.0320784	0.180757	DISTAL
6	83310846	83311084	20	19	15	28	16	51	239	+	81620	64553	83111482	83545576	+	inside	199364	199364	NearestLocation	Akap6	0.089092	-3.53209	0.0484058	0.827387	0.93892	DISTAL
6	83324641	83325023	53	29	39	94	78	64	383	+	81621	64553	83111482	83545576	+	inside	213159	213159	NearestLocation	Akap6	-0.0899536	-2.32366	0.0840647	0.773906	0.916809	DISTAL
6	83334276	83334600	22	32	35	103	39	72	325	+	81622	64553	83111482	83545576	+	inside	222794	210976	NearestLocation	Akap6	-0.295771	-2.6046	0.75719	0.391287	0.692655	DISTAL
6	83338412	83338918	120	134	84	167	142	210	507	+	81623	64553	83111482	83545576	+	inside	226930	206658	NearestLocation	Akap6	0.244975	-1.05942	1.12962	0.296543	0.608804	DISTAL
6	83380540	83380776	21	35	29	45	43	64	237	+	81624	64553	83111482	83545576	+	inside	269058	164800	NearestLocation	Akap6	0.0545212	-2.87667	0.0242064	0.877428	0.958022	DISTAL
6	83399031	83399631	96	62	26	135	87	112	601	+	81625	64553	83111482	83545576	+	inside	287549	145945	NearestLocation	Akap6	-0.0260968	-1.83359	0.00820776	0.92843	0.976711	DISTAL
6	83431407	83431772	85	95	60	103	81	115	366	+	81626	64553	83111482	83545576	+	inside	319925	113804	NearestLocation	Akap6	0.552048	-1.68604	4.77346	0.0370477	0.197503	DISTAL
6	83458351	83458818	66	40	40	110	71	117	468	+	81627	64553	83111482	83545576	+	inside	346869	86758	NearestLocation	Akap6	-0.141348	-2.04785	0.256764	0.616147	0.839797	DISTAL
6	83492117	83492532	19	23	15	42	32	50	416	+	81628	64553	83111482	83545576	+	inside	380635	53044	NearestLocation	Akap6	-0.240424	-3.28404	0.439946	0.512336	0.778889	DISTAL
6	83505079	83505330	37	24	17	44	30	29	252	+	81629	64553	83111482	83545576	+	inside	393597	40246	NearestLocation	Akap6	0.457034	-3.23509	1.61413	0.213913	0.519335	DISTAL
6	83521402	83521867	30	43	34	69	60	82	466	+	81630	64553	83111482	83545576	+	inside	409920	23709	NearestLocation	Akap6	-0.0911755	-2.48705	0.0861403	0.771213	0.915594	DISTAL
6	83634439	83634841	69	46	51	117	58	73	403	+	81631	64553	83111482	83545576	+	downstream	522957	88863	NearestLocation	Akap6	0.337368	-2.09793	1.4119	0.244288	0.555129	DISTAL
6	83635105	83635840	165	133	116	348	225	315	736	+	81632	64553	83111482	83545576	+	downstream	523623	89529	NearestLocation	Akap6	-0.209071	-0.529425	1.05174	0.313505	0.625486	DISTAL
6	83641492	83641781	18	15	29	54	32	50	290	+	81633	64553	83111482	83545576	+	downstream	530010	95916	NearestLocation	Akap6	-0.182061	-3.15321	0.226845	0.637408	0.850616	DISTAL
6	83646537	83646871	38	39	35	32	38	53	335	+	81634	64553	83111482	83545576	+	downstream	535055	100961	NearestLocation	Akap6	0.73249	-2.82279	4.64948	0.0394084	0.20471	DISTAL
6	83678787	83679043	8	20	7	38	36	52	257	+	81635	64553	83111482	83545576	+	downstream	567305	133211	NearestLocation	Akap6	-0.985748	-3.48152	5.49821	0.02602	0.159392	DISTAL
6	83681647	83682149	122	94	80	188	111	171	503	+	81636	64553	83111482	83545576	+	downstream	570165	136071	NearestLocation	Akap6	0.227581	-1.23644	0.968897	0.333019	0.64373	DISTAL
6	83731052	83731871	199	114	182	338	234	283	820	+	81637	64553	83111482	83545576	+	downstream	619570	185476	NearestLocation	Akap6	0.12971	-0.414292	0.319838	0.576013	0.817482	DISTAL
6	83740546	83740751	9	8	10	14	29	18	206	+	81638	64553	83111482	83545576	+	downstream	629064	194970	NearestLocation	Akap6	-0.343416	-4.1949	0.494891	0.48731	0.763241	DISTAL
6	83785155	83785407	152	74	94	139	114	317	253	+	81639	64553	83111482	83545576	+	downstream	673673	239579	NearestLocation	Akap6	0.0580499	-1.03736	0.0396532	0.843536	0.945669	DISTAL
6	83785435	83785679	6	11	14	40	29	41	245	+	81640	64553	83111482	83545576	+	downstream	673953	239859	NearestLocation	Akap6	-0.899301	-3.64952	4.32617	0.0463876	0.225741	DISTAL
6	83798513	83798760	12	12	12	25	8	27	248	+	81641	64553	83111482	83545576	+	downstream	687031	252937	NearestLocation	Akap6	0.199019	-4.10922	0.199581	0.658346	0.861477	DISTAL
6	83803978	83804526	37	67	37	124	91	140	549	+	81642	64553	83111482	83545576	+	downstream	692496	258402	NearestLocation	Akap6	-0.44566	-1.91594	2.47653	0.1263	0.396505	DISTAL
6	83821703	83822220	118	87	75	149	100	140	518	+	81643	64553	83111482	83545576	+	downstream	710221	276127	NearestLocation	Akap6	0.407645	-1.4008	2.93734	0.0971214	0.34549	DISTAL
6	83822266	83822532	49	79	26	75	34	56	267	+	81644	64553	83111482	83545576	+	downstream	710784	276690	NearestLocation	Akap6	0.780795	-2.43533	5.90724	0.0214306	0.141044	DISTAL
6	83825170	83825855	119	92	63	184	143	155	686	+	81645	64553	83111482	83545576	+	downstream	713688	279594	NearestLocation	Akap6	0.0365345	-1.26794	0.0239643	0.878038	0.958267	DISTAL
6	83826630	83826952	123	78	72	97	81	103	323	+	81646	64553	83111482	83545576	+	downstream	715148	281054	NearestLocation	Akap6	0.819503	-1.61249	10.2917	0.00322765	0.0404787	DISTAL
6	83870580	83870824	15	22	4	40	21	21	245	+	81647	54702	84592894	84618360	-	downstream	747780	722070	NearestLocation	Egln3	-0.139343	-3.80942	0.0995098	0.754656	0.907937	DISTAL
6	83880986	83881389	83	56	56	91	93	129	404	+	81648	54702	84592894	84618360	-	downstream	737374	711505	NearestLocation	Egln3	0.177744	-1.80006	0.425044	0.519516	0.783166	DISTAL
6	83913694	83913930	100	53	34	116	49	72	237	+	81649	54702	84592894	84618360	-	downstream	704666	678964	NearestLocation	Egln3	0.535117	-2.06793	3.15914	0.0858913	0.322758	DISTAL
6	83926637	83926876	5	2	28	27	17	31	240	+	81650	54702	84592894	84618360	-	downstream	691723	666018	NearestLocation	Egln3	-0.08633	-3.91283	0.0226877	0.881305	0.959398	DISTAL
6	83940173	83940454	10	20	17	44	15	12	282	+	81651	54702	84592894	84618360	-	downstream	678187	652440	NearestLocation	Egln3	0.358772	-3.82785	0.614078	0.439549	0.730007	DISTAL
6	83952171	83952643	27	32	32	125	87	108	473	+	81652	54702	84592894	84618360	-	downstream	666189	640251	NearestLocation	Egln3	-0.904677	-2.21416	9.32784	0.00477257	0.0528779	DISTAL
6	83965891	83966327	78	53	33	112	82	100	437	+	81653	54702	84592894	84618360	-	downstream	652469	626567	NearestLocation	Egln3	0.00595067	-1.98849	0.000469708	0.982856	0.994656	DISTAL
6	83967157	83967654	108	77	55	125	72	110	498	+	81654	54702	84592894	84618360	-	downstream	651203	625240	NearestLocation	Egln3	0.522414	-1.6872	4.22849	0.0487588	0.232451	DISTAL
6	83988544	83988822	48	40	56	62	28	46	279	+	81655	54702	84592894	84618360	-	downstream	629816	604072	NearestLocation	Egln3	1.0342	-2.56328	10.1305	0.00344303	0.0422355	DISTAL
6	84008197	84008508	10	11	14	23	17	27	312	+	81656	54702	84592894	84618360	-	downstream	610163	584386	NearestLocation	Egln3	-0.0236767	-4.0215	0.00302678	0.956499	0.986192	DISTAL
6	84029913	84030406	136	118	89	145	92	121	494	+	81657	54702	84592894	84618360	-	downstream	588447	562488	NearestLocation	Egln3	0.821529	-1.28422	12.619	0.0013155	0.0217862	DISTAL
6	84086243	84086750	110	110	79	226	86	140	508	+	81658	54702	84592894	84618360	-	downstream	532117	506144	NearestLocation	Egln3	0.33255	-1.27114	1.83923	0.185407	0.483332	DISTAL
6	84107348	84107719	40	33	26	84	64	69	372	+	81659	54702	84592894	84618360	-	downstream	511012	485175	NearestLocation	Egln3	-0.262811	-2.52187	0.756445	0.391517	0.692828	DISTAL
6	84119323	84119873	90	82	51	127	68	144	551	+	81660	54702	84592894	84618360	-	downstream	499037	473021	NearestLocation	Egln3	0.285562	-1.68105	1.21529	0.279264	0.591667	DISTAL
6	84184027	84184379	64	44	38	89	64	47	353	+	81661	54702	84592894	84618360	-	downstream	434333	408515	NearestLocation	Egln3	0.410237	-2.3291	1.8216	0.187465	0.486098	DISTAL
6	84212798	84213247	43	54	62	161	77	102	450	+	81662	54702	84592894	84618360	-	downstream	405562	379647	NearestLocation	Egln3	-0.139521	-1.8812	0.233656	0.632421	0.848095	DISTAL
6	84226176	84226443	22	25	24	72	41	16	268	+	81663	54702	84592894	84618360	-	downstream	392184	366451	NearestLocation	Egln3	0.0487839	-3.12505	0.014086	0.906336	0.968528	DISTAL
6	84245572	84246040	155	129	109	118	99	112	469	+	81664	54702	84592894	84618360	-	downstream	372788	346854	NearestLocation	Egln3	1.1237	-1.18906	23.2267	4.09709e-05	0.00182109	DISTAL
6	84251763	84252065	43	28	40	89	62	77	303	+	81665	54702	84592894	84618360	-	downstream	366597	340829	NearestLocation	Egln3	-0.130121	-2.40811	0.180163	0.674335	0.869801	DISTAL
6	84254798	84255510	292	194	170	541	320	369	713	+	81666	54702	84592894	84618360	-	downstream	363562	337384	NearestLocation	Egln3	-0.0223412	0.0181273	0.013226	0.909226	0.969506	DISTAL
6	84268946	84269365	82	29	50	111	61	108	420	+	81667	54702	84592894	84618360	-	downstream	349414	323529	NearestLocation	Egln3	0.10932	-2.0342	0.126002	0.725158	0.894027	DISTAL
6	84303994	84304617	56	55	53	317	142	107	624	+	81668	54702	84592894	84618360	-	downstream	314366	288277	NearestLocation	Egln3	-0.85154	-1.43751	8.56717	0.00655721	0.0653364	DISTAL
6	84323873	84324225	76	42	53	99	60	78	353	+	81669	54702	84592894	84618360	-	downstream	294487	268669	NearestLocation	Egln3	0.429933	-2.09963	2.26854	0.142736	0.422933	DISTAL
6	84344241	84344503	14	15	12	57	29	57	263	+	81670	54702	84592894	84618360	-	downstream	274119	248391	NearestLocation	Egln3	-0.885546	-3.32129	5.52304	0.0257125	0.158135	DISTAL
6	84351933	84352683	342	260	228	558	328	437	751	+	81671	54702	84592894	84618360	-	downstream	266427	240211	NearestLocation	Egln3	0.22332	0.244302	1.54047	0.224399	0.531688	DISTAL
6	84356863	84357187	154	83	100	287	142	213	325	+	81672	54702	84592894	84618360	-	downstream	261497	235707	NearestLocation	Egln3	-0.0141631	-0.924395	0.00354926	0.952898	0.985079	DISTAL
6	84367005	84367224	12	9	25	31	11	28	220	+	81673	54702	84592894	84618360	-	downstream	251355	225670	NearestLocation	Egln3	0.383752	-3.83586	0.681277	0.415821	0.712349	DISTAL
6	84373523	84373887	8	16	8	41	26	39	365	+	81674	54702	84592894	84618360	-	downstream	244837	219007	NearestLocation	Egln3	-0.832132	-3.68692	4.02573	0.0541241	0.247531	DISTAL
6	84411772	84412172	84	58	41	109	51	97	401	+	81675	54702	84592894	84618360	-	downstream	206588	180722	NearestLocation	Egln3	0.401705	-2.01985	2.08846	0.159032	0.447287	DISTAL
6	84416455	84416680	2	9	6	17	10	17	226	+	81676	54702	84592894	84618360	-	downstream	201905	176214	NearestLocation	Egln3	-0.455402	-4.6899	0.746677	0.394553	0.695364	DISTAL
6	84417723	84418042	11	12	6	24	9	29	320	+	81677	54702	84592894	84618360	-	downstream	200637	174852	NearestLocation	Egln3	-0.190688	-4.2029	0.175849	0.678025	0.871949	DISTAL
6	84422110	84422325	5	20	6	16	14	20	216	+	81678	54702	84592894	84618360	-	downstream	196250	170569	NearestLocation	Egln3	0.175671	-4.3094	0.129379	0.721658	0.892537	DISTAL
6	84454866	84456141	252	226	211	536	338	556	1276	+	81679	54702	84592894	84618360	-	downstream	163494	136753	NearestLocation	Egln3	-0.14332	0.177198	0.59947	0.444987	0.734194	DISTAL
6	84493090	84493581	58	70	41	125	94	97	492	+	81680	54702	84592894	84618360	-	downstream	125270	99313	NearestLocation	Egln3	-0.0375389	-1.90188	0.0197947	0.889075	0.962096	DISTAL
6	84544812	84545320	24	36	20	107	49	89	509	+	81681	54702	84592894	84618360	-	downstream	73548	47574	NearestLocation	Egln3	-0.699439	-2.5488	4.80741	0.036429	0.195412	DISTAL
6	84554790	84555232	143	121	135	150	77	141	443	+	81682	54702	84592894	84618360	-	downstream	63570	37662	NearestLocation	Egln3	1.05227	-1.11825	19.1547	0.000140271	0.00448385	DISTAL
6	84560799	84561119	40	29	18	58	67	47	321	+	81683	54702	84592894	84618360	-	downstream	57561	31775	NearestLocation	Egln3	-0.172275	-2.7703	0.250709	0.620319	0.84166	DISTAL
6	84576230	84576891	462	363	392	542	331	483	662	+	81684	54702	84592894	84618360	-	downstream	42130	16003	NearestLocation	Egln3	0.761169	0.591033	18.3291	0.00018253	0.00542372	DISTAL
6	84606273	84607004	478	497	390	749	495	818	732	+	81685	54702	84592894	84618360	-	inside	12087	11356	NearestLocation	Egln3	0.304942	0.932167	3.34233	0.0777231	0.305419	DISTAL
6	84612037	84612264	20	11	15	40	26	32	228	+	81686	54702	84592894	84618360	-	inside	6323	6096	NearestLocation	Egln3	-0.193762	-3.58769	0.242599	0.626008	0.844834	PROXIMAL
6	84617452	84618453	481	460	264	812	657	745	1002	+	81687	54702	84592894	84618360	-	overlapStart	908	93	NearestLocation	Egln3	-0.0352693	0.883376	0.0430547	0.837059	0.943121	TSS
6	84658812	84659230	33	27	23	113	63	112	419	+	81688	54702	84592894	84618360	-	upstream	-40452	40452	NearestLocation	Egln3	-0.890382	-2.37431	8.82343	0.00588619	0.0608022	DISTAL
6	84667956	84668285	14	20	26	46	31	50	330	+	81689	54702	84592894	84618360	-	upstream	-49596	49596	NearestLocation	Egln3	-0.144671	-3.22473	0.143121	0.707926	0.88616	DISTAL
6	84690179	84690485	21	11	27	62	25	47	307	+	81690	54702	84592894	84618360	-	upstream	-71819	71819	NearestLocation	Egln3	-0.213688	-3.20689	0.288803	0.595049	0.828413	DISTAL
6	84701127	84701551	44	66	52	114	69	131	425	+	81691	54702	84592894	84618360	-	upstream	-82767	82767	NearestLocation	Egln3	-0.0338313	-1.9336	0.014467	0.905084	0.967909	DISTAL
6	84726635	84727351	352	308	241	425	393	398	717	+	81692	54702	84592894	84618360	-	upstream	-108275	108275	NearestLocation	Egln3	0.418342	0.273284	5.1405	0.0309281	0.176743	DISTAL
6	84770532	84771327	79	87	75	169	105	169	796	+	81693	54702	84592894	84618360	-	upstream	-152172	152172	NearestLocation	Egln3	0.0336388	-1.41251	0.0192902	0.890489	0.962638	DISTAL
6	84778636	84778855	91	84	41	47	27	49	220	+	81694	54702	84592894	84618360	-	upstream	-160276	160276	NearestLocation	Egln3	1.67347	-2.25157	31.5096	4.4737e-06	0.000371202	DISTAL
6	84819271	84819474	11	17	6	34	13	20	204	+	81695	54702	84592894	84618360	-	upstream	-200911	200911	NearestLocation	Egln3	-0.0779816	-4.06559	0.031278	0.860839	0.952311	DISTAL
6	84832967	84833253	21	33	15	49	45	52	287	+	81696	54702	84592894	84618360	-	upstream	-214607	214607	NearestLocation	Egln3	-0.228969	-3.04289	0.41947	0.522247	0.784986	DISTAL
6	84858346	84858600	23	28	18	25	20	18	255	+	81697	500651	85080140	85091549	-	downstream	233203	221540	NearestLocation	Sptssa	0.996882	-3.6132	6.63365	0.0153142	0.114742	DISTAL
6	84863099	84863508	32	33	15	81	52	66	410	+	81698	500651	85080140	85091549	-	downstream	228450	216632	NearestLocation	Sptssa	-0.45015	-2.72454	1.94089	0.174058	0.468583	DISTAL
6	84898175	84898621	65	59	38	104	89	116	447	+	81699	500651	85080140	85091549	-	downstream	193374	181519	NearestLocation	Sptssa	-0.0772338	-1.94643	0.0830689	0.775211	0.917124	DISTAL
6	84903966	84904386	50	39	29	50	59	54	421	+	81700	500651	85080140	85091549	-	downstream	187583	175754	NearestLocation	Sptssa	0.362822	-2.60938	1.29114	0.265051	0.577162	DISTAL
6	84972578	84972930	36	42	22	49	66	62	353	+	81701	500651	85080140	85091549	-	downstream	118971	107210	NearestLocation	Sptssa	-0.00638607	-2.65921	0.000363405	0.98492	0.995213	DISTAL
6	84984511	84984975	59	83	46	150	94	119	465	+	81702	500651	85080140	85091549	-	downstream	107038	95165	NearestLocation	Sptssa	-0.0640666	-1.73526	0.0610209	0.806613	0.929751	DISTAL
6	85091103	85091992	817	733	565	1477	1052	1340	890	+	81703	500651	85080140	85091549	-	overlapStart	446	443	NearestLocation	Sptssa	0.00645132	1.69403	0.00182412	0.966223	0.989318	TSS
6	85128959	85130795	557	532	411	1353	689	1005	1837	+	81704	299043	85101902	85129252	-	overlapStart	293	293	NearestLocation	Eapp	-0.109374	1.26283	0.465654	0.500356	0.771669	TSS
6	85146673	85147555	367	293	199	760	359	492	883	+	81705	299043	85101902	85129252	-	upstream	-17421	17421	NearestLocation	Eapp	-0.0113338	0.388285	0.00377068	0.951453	0.984685	DISTAL
6	85153671	85154385	350	291	210	696	323	470	715	+	81706	299043	85101902	85129252	-	upstream	-24419	24419	NearestLocation	Eapp	0.0982178	0.327909	0.286635	0.596428	0.829168	DISTAL
6	85159508	85160427	934	742	458	2164	885	1265	920	+	81707	299043	85101902	85129252	-	upstream	-30256	30256	NearestLocation	Eapp	-0.114997	1.74029	0.417427	0.523255	0.785566	DISTAL
6	85162196	85163091	1215	916	618	2757	1129	1600	896	+	81708	299043	85101902	85129252	-	upstream	-32944	32944	NearestLocation	Eapp	-0.092213	2.09731	0.279493	0.601018	0.831773	DISTAL
6	85204401	85204873	115	91	119	129	52	98	473	+	81709	362738	85166825	85210033	-	inside	5632	5160	NearestLocation	Snx6	1.1805	-1.44879	19.5539	0.00012372	0.00406421	PROXIMAL
6	85209506	85210356	261	171	161	473	277	387	851	+	81710	362738	85166825	85210033	-	overlapStart	527	323	NearestLocation	Snx6	-0.0456367	-0.109059	0.0544014	0.817197	0.934601	TSS
6	85260237	85260766	49	58	38	149	98	182	530	+	81711	366624	85300273	85304317	-	downstream	44080	39507	NearestLocation	Cfl2	-0.672072	-1.74362	6.43957	0.0167357	0.121145	DISTAL
6	85303460	85304779	475	380	307	961	639	743	1320	+	81712	366624	85300273	85304317	-	overlapStart	857	462	NearestLocation	Cfl2	-0.132731	0.90095	0.649861	0.426661	0.720805	TSS
6	85404790	85405305	246	168	149	382	274	341	516	+	81713	314126	85333774	85412648	-	inside	7858	7343	NearestLocation	Baz1a	0.0478525	-0.23334	0.05862	0.810378	0.931642	PROXIMAL
6	85424412	85425032	190	145	113	362	188	264	621	+	81714	314126	85333774	85412648	-	upstream	-11764	11764	NearestLocation	Baz1a	0.0350561	-0.558192	0.0282394	0.867702	0.954788	DISTAL
6	85439112	85439627	149	163	74	245	155	195	516	+	81715	314126	85333774	85412648	-	upstream	-26464	26464	NearestLocation	Baz1a	0.233436	-0.889053	1.06007	0.311628	0.623366	DISTAL
6	85511242	85511453	5	8	12	16	10	15	212	+	81716	314128	85483144	85531929	-	inside	20687	20476	NearestLocation	RGD1304624	0.215545	-4.55906	0.189814	0.666266	0.865899	DISTAL
6	85531659	85532624	633	580	381	1345	804	1082	966	+	81717	116650	85532356	85570430	+	overlapStart	-697	268	NearestLocation	Srp54a	-0.138837	1.34799	0.790235	0.381273	0.684856	TSS
6	85544626	85544880	57	41	11	48	22	42	255	+	81718	116650	85532356	85570430	+	inside	12270	12270	NearestLocation	Srp54a	0.805504	-2.95851	4.55451	0.0413293	0.210424	DISTAL
6	85577533	85578490	396	268	206	769	456	558	958	+	81719	362739	85593212	85615398	-	downstream	37865	14722	NearestLocation	Ppp2r3c	-0.160328	0.484478	0.795163	0.379812	0.683555	DISTAL
6	85614649	85615711	241	199	179	513	304	505	1063	+	81720	299050	85615614	85708815	+	overlapStart	-965	97	NearestLocation	RGD1305089	-0.18854	0.0389031	1.00836	0.323521	0.634768	TSS
6	85635493	85635713	43	45	19	57	35	35	221	+	81721	299050	85615614	85708815	+	inside	19879	19879	NearestLocation	RGD1305089	0.608509	-2.87428	3.25036	0.0817081	0.314351	DISTAL
6	85639438	85640008	258	218	194	303	160	139	571	+	81722	299050	85615614	85708815	+	inside	23824	23824	NearestLocation	RGD1305089	1.06241	-0.393114	22.4681	5.11174e-05	0.00214156	DISTAL
6	85648304	85648642	42	20	25	33	34	28	339	+	81723	299050	85615614	85708815	+	inside	32690	32690	NearestLocation	RGD1305089	0.720563	-3.18476	3.75575	0.0623215	0.26926	DISTAL
6	85669994	85670231	0	2	3	22	19	27	238	+	81724	299050	85615614	85708815	+	inside	54380	38584	NearestLocation	RGD1305089	-2.81084	-4.52574	18.8922	0.00015244	0.00475232	DISTAL
6	85674802	85675044	21	34	20	26	14	30	243	+	81725	29673	85725344	85742473	+	upstream	-50542	50300	NearestLocation	Psma6	0.999344	-3.49599	6.69344	0.0149033	0.112736	DISTAL
6	85725030	85725750	359	242	187	569	379	492	721	+	81726	29673	85725344	85742473	+	overlapStart	-314	314	NearestLocation	Psma6	-0.00369817	0.26136	0.000405612	0.984068	0.995011	TSS
6	85761678	85762095	149	101	69	182	71	118	418	+	81727	29673	85725344	85742473	+	downstream	36334	19205	NearestLocation	Psma6	0.682005	-1.35516	7.1513	0.0121274	0.0986991	DISTAL
6	85764911	85765326	40	59	31	88	81	112	416	+	81728	29673	85725344	85742473	+	downstream	39567	22438	NearestLocation	Psma6	-0.253107	-2.15088	0.753007	0.392582	0.693749	DISTAL
6	85774578	85774893	50	46	25	126	68	75	316	+	81729	25493	85803990	85807223	-	downstream	32645	29097	NearestLocation	Nfkbia	-0.27425	-2.25368	0.879627	0.355975	0.663933	DISTAL
6	85781524	85782575	155	138	104	460	208	300	1052	+	81730	25493	85803990	85807223	-	downstream	25699	21415	NearestLocation	Nfkbia	-0.370615	-0.505699	3.08086	0.0896764	0.330561	DISTAL
6	85782744	85783141	145	129	70	258	93	153	398	+	81731	25493	85803990	85807223	-	downstream	24479	20849	NearestLocation	Nfkbia	0.355149	-1.1084	2.03795	0.163994	0.45427	DISTAL
6	85801668	85802115	135	87	74	132	64	70	448	+	81732	25493	85803990	85807223	-	downstream	5555	1875	NearestLocation	Nfkbia	1.04773	-1.58693	15.7701	0.000426949	0.00998109	PROXIMAL
6	85806237	85806486	158	117	72	278	171	202	250	+	81733	25493	85803990	85807223	-	inside	986	737	NearestLocation	Nfkbia	-0.0465579	-0.899987	0.0424087	0.838268	0.943581	TSS
6	85806728	85807492	634	503	306	918	557	675	765	+	81734	25493	85803990	85807223	-	overlapStart	495	269	NearestLocation	Nfkbia	0.286782	0.980192	2.82148	0.10365	0.357634	TSS
6	85809757	85810019	216	142	123	282	139	152	263	+	81735	25493	85803990	85807223	-	upstream	-2534	2534	NearestLocation	Nfkbia	0.644833	-0.734518	7.88141	0.00879644	0.0794879	PROXIMAL
6	85812289	85812527	76	52	44	216	99	103	239	+	81736	25493	85803990	85807223	-	upstream	-5066	5066	NearestLocation	Nfkbia	-0.375472	-1.6915	1.88557	0.180126	0.476316	PROXIMAL
6	85819799	85820161	35	20	16	61	74	87	363	+	81737	25493	85803990	85807223	-	upstream	-12576	12576	NearestLocation	Nfkbia	-0.817569	-2.65617	5.72952	0.0233053	0.148399	DISTAL
6	85828011	85828296	26	26	25	123	47	66	286	+	81738	25493	85803990	85807223	-	upstream	-20788	20788	NearestLocation	Nfkbia	-0.67036	-2.60151	4.13435	0.0511722	0.239396	DISTAL
6	85828726	85829305	231	202	136	446	139	246	580	+	81739	25493	85803990	85807223	-	upstream	-21503	21503	NearestLocation	Nfkbia	0.387566	-0.388351	2.84785	0.102121	0.354677	DISTAL
6	85844015	85844323	14	17	10	25	26	30	309	+	81740	25493	85803990	85807223	-	upstream	-36792	36792	NearestLocation	Nfkbia	-0.128288	-3.79058	0.0995003	0.754667	0.907937	DISTAL
6	85858226	85858604	98	54	52	121	53	85	379	+	81741	299052	85883180	85884870	+	upstream	-24954	24576	NearestLocation	Aldoart2	0.559879	-1.92768	3.99926	0.0548721	0.249521	DISTAL
6	85916483	85918400	546	389	293	1048	501	781	1918	+	81742	299052	85883180	85884870	+	downstream	33303	31613	NearestLocation	Aldoart2	-0.0264398	0.910683	0.0229878	0.880528	0.959189	DISTAL
6	85923047	85923481	302	204	137	391	176	252	435	+	81743	299052	85883180	85884870	+	downstream	39867	38177	NearestLocation	Aldoart2	0.538939	-0.293568	6.32043	0.0176792	0.125052	DISTAL
6	85924306	85924561	208	98	82	190	73	117	256	+	81744	299052	85883180	85884870	+	downstream	41126	39436	NearestLocation	Aldoart2	0.92307	-1.17459	11.8287	0.00177191	0.0269411	DISTAL
6	85924921	85925369	122	100	81	308	155	232	449	+	81745	299052	85883180	85884870	+	downstream	41741	40051	NearestLocation	Aldoart2	-0.290393	-0.934149	1.70746	0.201484	0.50438	DISTAL
6	85973291	85973615	21	28	18	39	27	52	325	+	81746	299052	85883180	85884870	+	downstream	90111	88421	NearestLocation	Aldoart2	0.0743026	-3.23388	0.0421004	0.838848	0.943793	DISTAL
6	85983214	85983515	16	16	9	34	19	41	302	+	81747	299052	85883180	85884870	+	downstream	100034	98344	NearestLocation	Aldoart2	-0.307355	-3.69265	0.588516	0.449135	0.73725	DISTAL
6	86143433	86143913	78	73	46	151	92	145	481	+	81748	56785	85920789	86193579	-	inside	50146	49666	NearestLocation	Ralgapa1	-0.0967535	-1.66093	0.15011	0.701232	0.882875	DISTAL
6	86193022	86194211	390	353	258	880	478	701	1190	+	81749	100526644	86193848	86193938	-	includeFeature	916	273	NearestLocation	NA	-0.141739	0.689884	0.717347	0.403885	0.702554	TSS
6	86207118	86208137	1146	815	706	1928	1291	1688	1020	+	81750	299053	86207478	86240310	+	overlapStart	-360	360	NearestLocation	Brms1l	-0.00059116	2.02691	1.48726e-05	0.996949	0.998954	TSS
6	86237006	86237398	40	26	16	56	31	51	393	+	81751	299053	86207478	86240310	+	inside	29528	2912	NearestLocation	Brms1l	0.120323	-3.00881	0.122272	0.729086	0.895702	DISTAL
6	86257007	86257240	6	8	4	20	18	29	234	+	81752	299053	86207478	86240310	+	downstream	49529	16697	NearestLocation	Brms1l	-1.01898	-4.30272	4.60702	0.0402547	0.207279	DISTAL
6	86266876	86267119	0	22	4	14	26	25	244	+	81753	299053	86207478	86240310	+	downstream	59398	26566	NearestLocation	Brms1l	-0.497166	-4.17328	0.647652	0.427439	0.721439	DISTAL
6	86415723	86415984	36	55	28	42	46	45	262	+	81754	299053	86207478	86240310	+	downstream	208245	175413	NearestLocation	Brms1l	0.679759	-2.73507	4.17599	0.0500886	0.236439	DISTAL
6	86423115	86423369	25	16	20	43	33	38	255	+	81755	299053	86207478	86240310	+	downstream	215637	182805	NearestLocation	Brms1l	-0.0143615	-3.30621	0.00153864	0.968977	0.990326	DISTAL
6	86467684	86468124	52	29	42	93	91	116	441	+	81756	299053	86207478	86240310	+	downstream	260206	227374	NearestLocation	Brms1l	-0.408615	-2.1145	1.85168	0.183969	0.481393	DISTAL
6	86589299	86589561	39	32	18	59	42	80	263	+	81757	362740	86758207	86775445	-	downstream	186146	168646	NearestLocation	Mbip	-0.15996	-2.74367	0.2369	0.630078	0.8468	DISTAL
6	86716201	86716431	18	17	26	31	30	45	231	+	81758	362740	86758207	86775445	-	downstream	59244	41776	NearestLocation	Mbip	0.113649	-3.34641	0.0841814	0.773754	0.916777	DISTAL
6	86729918	86730440	91	103	65	98	67	120	523	+	81759	362740	86758207	86775445	-	downstream	45527	27767	NearestLocation	Mbip	0.744644	-1.65691	8.51938	0.00669129	0.0660959	DISTAL
6	86775030	86775793	682	539	434	1150	818	1247	764	+	81760	362740	86758207	86775445	-	overlapStart	415	348	NearestLocation	Mbip	-0.0803104	1.3809	0.254948	0.617391	0.84038	TSS
6	86820332	86820687	87	47	31	125	107	149	356	+	81761	362740	86758207	86775445	-	upstream	-44887	44887	NearestLocation	Mbip	-0.374819	-1.77812	1.77927	0.192522	0.492838	DISTAL
6	86868847	86869224	37	27	27	55	39	54	378	+	81762	25628	86945224	86948414	-	downstream	79567	76000	NearestLocation	Nkx2-1	0.186054	-2.86901	0.32441	0.573313	0.81605	DISTAL
6	86881206	86881729	49	46	26	72	52	96	524	+	81763	25628	86945224	86948414	-	downstream	67208	63495	NearestLocation	Nkx2-1	0.00421918	-2.40313	0.000198017	0.988868	0.996493	DISTAL
6	86933874	86934113	8	9	1	40	14	30	240	+	81764	25628	86945224	86948414	-	downstream	14540	11111	NearestLocation	Nkx2-1	-1.31729	-4.11939	6.91672	0.0134717	0.105802	DISTAL
6	86935222	86935452	19	20	13	37	43	34	231	+	81765	25628	86945224	86948414	-	downstream	13192	9772	NearestLocation	Nkx2-1	-0.296396	-3.38304	0.601409	0.444259	0.733647	DISTAL
6	86946575	86947203	175	138	102	251	193	320	629	+	81766	25628	86945224	86948414	-	inside	1839	1211	NearestLocation	Nkx2-1	-0.0132146	-0.644963	0.00373984	0.951652	0.984697	PROXIMAL
6	86948062	86948286	25	28	28	34	32	60	225	+	81767	25628	86945224	86948414	-	inside	352	128	NearestLocation	Nkx2-1	0.259541	-3.04926	0.514585	0.478844	0.757266	TSS
6	86954397	86954845	142	74	87	131	109	226	449	+	81768	25628	86945224	86948414	-	upstream	-5983	5983	NearestLocation	Nkx2-1	0.259386	-1.21569	0.935801	0.341282	0.651003	PROXIMAL
6	87002091	87002399	99	72	52	82	90	116	309	+	81769	299061	87033998	87035701	-	downstream	33610	31599	NearestLocation	Nkx2-8	0.464546	-1.76368	2.9434	0.096793	0.344718	DISTAL
6	87005782	87006075	41	35	30	53	63	89	294	+	81770	299061	87033998	87035701	-	downstream	29919	27923	NearestLocation	Nkx2-8	-0.0971387	-2.51298	0.092698	0.762928	0.911567	DISTAL
6	87061780	87062669	172	167	129	291	286	435	890	+	81771	299061	87033998	87035701	-	upstream	-26079	26079	NearestLocation	Nkx2-8	-0.248834	-0.33191	1.36088	0.252797	0.564069	DISTAL
6	87118485	87119090	274	221	155	473	356	394	606	+	81772	362741	87133943	87150691	+	upstream	-15458	14853	NearestLocation	Pax9	-0.0558743	0.0155194	0.0881561	0.76863	0.914044	DISTAL
6	87128229	87128630	29	21	26	76	52	97	402	+	81773	362741	87133943	87150691	+	upstream	-5714	5313	NearestLocation	Pax9	-0.656318	-2.62785	4.02058	0.0542688	0.247824	PROXIMAL
6	87133689	87134109	249	162	158	270	214	329	421	+	81774	362741	87133943	87150691	+	overlapStart	-254	166	NearestLocation	Pax9	0.35985	-0.361117	2.93613	0.097187	0.345615	TSS
6	87134953	87135337	34	31	21	76	50	106	385	+	81775	362741	87133943	87150691	+	inside	1010	1010	NearestLocation	Pax9	-0.545282	-2.55285	2.95547	0.0961428	0.343577	PROXIMAL
6	87161015	87161292	12	15	7	18	10	25	278	+	81776	362741	87133943	87150691	+	downstream	27072	10324	NearestLocation	Pax9	0.24319	-4.22784	0.298708	0.588834	0.82489	DISTAL
6	87265214	87265977	190	168	131	281	169	222	764	+	81777	362741	87133943	87150691	+	downstream	131271	114523	NearestLocation	Pax9	0.433522	-0.61201	4.45524	0.0434489	0.217108	DISTAL
6	87273820	87274222	28	26	36	35	33	68	403	+	81778	362741	87133943	87150691	+	downstream	139877	123129	NearestLocation	Pax9	0.319907	-2.91845	0.756545	0.391486	0.692816	DISTAL
6	87299882	87300151	23	27	15	51	16	47	270	+	81779	362741	87133943	87150691	+	downstream	165939	149191	NearestLocation	Pax9	0.111585	-3.30264	0.0865957	0.770626	0.915281	DISTAL
6	87329338	87329754	62	63	47	93	73	89	417	+	81780	362741	87133943	87150691	+	downstream	195395	178647	NearestLocation	Pax9	0.306336	-2.04048	1.29636	0.264109	0.576212	DISTAL
6	87329892	87330118	0	9	1	19	27	22	227	+	81781	362741	87133943	87150691	+	downstream	195949	179201	NearestLocation	Pax9	-1.91213	-4.41559	8.90186	0.00569599	0.0595118	DISTAL
6	87399477	87399861	29	38	18	49	38	59	385	+	81782	171151	87150620	87636590	-	inside	237113	236729	NearestLocation	Slc25a21	0.082795	-2.92936	0.0599681	0.808254	0.930655	DISTAL
6	87431808	87432169	38	21	22	65	57	90	362	+	81783	171151	87150620	87636590	-	inside	204782	204421	NearestLocation	Slc25a21	-0.520562	-2.64764	2.50105	0.124512	0.393586	DISTAL
6	87453221	87453503	13	28	4	27	33	28	283	+	81784	171151	87150620	87636590	-	inside	183369	183087	NearestLocation	Slc25a21	-0.164654	-3.67842	0.130667	0.720337	0.892125	DISTAL
6	87462409	87462977	131	74	86	164	89	187	569	+	81785	171151	87150620	87636590	-	inside	174181	173613	NearestLocation	Slc25a21	0.314327	-1.29513	1.52713	0.226366	0.533988	DISTAL
6	87512344	87512796	136	90	81	128	109	207	453	+	81786	171151	87150620	87636590	-	inside	124246	123794	NearestLocation	Slc25a21	0.337465	-1.24033	1.77243	0.193354	0.493772	DISTAL
6	87517215	87517477	23	13	14	71	44	64	263	+	81787	171151	87150620	87636590	-	inside	119375	119113	NearestLocation	Slc25a21	-0.94676	-3.02649	7.1244	0.0122739	0.0994925	DISTAL
6	87562214	87562449	11	12	15	31	44	33	236	+	81788	171151	87150620	87636590	-	inside	74376	74141	NearestLocation	Slc25a21	-0.648506	-3.56034	2.32314	0.13819	0.416075	DISTAL
6	87586671	87587084	8	32	11	34	27	61	414	+	81789	171151	87150620	87636590	-	inside	49919	49506	NearestLocation	Slc25a21	-0.375238	-3.35742	0.74249	0.395866	0.696419	DISTAL
6	87597646	87598020	41	19	21	44	54	66	375	+	81790	171151	87150620	87636590	-	inside	38944	38570	NearestLocation	Slc25a21	-0.182016	-2.85083	0.261711	0.612783	0.83785	DISTAL
6	87620494	87620799	17	17	21	40	21	61	306	+	81791	171151	87150620	87636590	-	inside	16096	15791	NearestLocation	Slc25a21	-0.210614	-3.31948	0.285136	0.597385	0.829782	DISTAL
6	87621047	87621288	3	6	8	16	20	20	242	+	81792	171151	87150620	87636590	-	inside	15543	15302	NearestLocation	Slc25a21	-0.829428	-4.46395	2.57167	0.119525	0.385118	DISTAL
6	87625732	87626092	21	18	23	78	76	89	361	+	81793	171151	87150620	87636590	-	inside	10858	10498	NearestLocation	Slc25a21	-1.08549	-2.61953	10.4715	0.00300457	0.0385793	DISTAL
6	87635936	87636867	124	112	101	216	139	233	932	+	81794	171151	87150620	87636590	-	overlapStart	654	277	NearestLocation	Slc25a21	0.101221	-0.975484	0.204295	0.654606	0.859712	TSS
6	87642462	87642688	4	13	2	15	4	18	227	+	81795	171151	87150620	87636590	-	upstream	-5872	5872	NearestLocation	Slc25a21	-0.0608353	-4.79532	0.011571	0.915072	0.971467	PROXIMAL
6	87642995	87643313	10	14	11	16	29	16	319	+	81796	171151	87150620	87636590	-	upstream	-6405	6405	NearestLocation	Slc25a21	0.0252194	-4.06834	0.00297334	0.956885	0.986315	PROXIMAL
6	87674821	87675553	107	86	75	275	155	242	733	+	81797	314140	87689010	87697170	+	upstream	-14189	13457	NearestLocation	LOC314140	-0.422537	-1.02774	3.52869	0.070304	0.28835	DISTAL
6	87688381	87688716	133	110	96	231	195	241	336	+	81798	314140	87689010	87697170	+	upstream	-629	294	NearestLocation	LOC314140	-0.106269	-0.868042	0.233771	0.632338	0.848048	TSS
6	87688792	87689735	706	433	374	1049	723	1047	944	+	81799	314140	87689010	87697170	+	overlapStart	-218	218	NearestLocation	LOC314140	-0.0296621	1.21475	0.0303644	0.862865	0.953221	TSS
6	87707764	87708170	41	15	18	65	50	67	407	+	81800	314140	87689010	87697170	+	downstream	18754	10594	NearestLocation	LOC314140	-0.438066	-2.83189	1.54813	0.223278	0.530318	DISTAL
6	87745933	87746370	124	87	64	95	104	77	438	+	81801	314140	87689010	87697170	+	downstream	56923	48763	NearestLocation	LOC314140	0.812154	-1.60957	9.00887	0.00544711	0.0578025	DISTAL
6	87756423	87756849	95	86	61	104	50	82	427	+	81802	314140	87689010	87697170	+	downstream	67413	59253	NearestLocation	LOC314140	0.937539	-1.83121	12.9179	0.00117736	0.0201554	DISTAL
6	87909472	87909949	456	285	294	527	407	509	478	+	81803	25098	88041150	88074240	-	downstream	164768	131201	NearestLocation	Foxa1	0.394665	0.486239	4.67558	0.0388979	0.203119	DISTAL
6	87921218	87921541	8	12	11	37	20	38	324	+	81804	25098	88041150	88074240	-	downstream	153022	119609	NearestLocation	Foxa1	-0.689385	-3.79908	2.6628	0.113429	0.374725	DISTAL
6	87968068	87968646	210	213	132	192	145	245	579	+	81805	25098	88041150	88074240	-	downstream	106172	72504	NearestLocation	Foxa1	0.799463	-0.591164	13.9373	0.000812092	0.0154833	DISTAL
6	87986646	87986904	198	136	78	149	159	243	259	+	81806	25098	88041150	88074240	-	downstream	87594	54246	NearestLocation	Foxa1	0.397763	-0.879101	2.51798	0.123295	0.391301	DISTAL
6	88023807	88024356	98	86	55	115	88	164	550	+	81807	25098	88041150	88074240	-	downstream	50433	16794	NearestLocation	Foxa1	0.247107	-1.56424	0.931285	0.342432	0.651865	DISTAL
6	88034788	88035013	20	34	23	34	20	47	226	+	81808	25098	88041150	88074240	-	downstream	39452	6137	NearestLocation	Foxa1	0.5197	-3.25077	1.92378	0.175908	0.470917	DISTAL
6	88062994	88063314	42	14	8	43	53	75	321	+	81809	25098	88041150	88074240	-	inside	11246	10926	NearestLocation	Foxa1	-0.618615	-2.95427	2.31169	0.139129	0.41716	DISTAL
6	88074110	88074581	156	96	75	188	133	171	472	+	81810	25098	88041150	88074240	-	overlapStart	130	130	NearestLocation	Foxa1	0.268681	-1.13371	1.30286	0.262939	0.575074	TSS
6	88074841	88075490	591	432	327	402	206	322	650	+	81811	25098	88041150	88074240	-	upstream	-601	601	NearestLocation	Foxa1	1.42937	0.48218	62.3794	9.6853e-09	4.87118e-06	TSS
6	88096022	88096510	157	113	130	164	98	151	489	+	81812	25098	88041150	88074240	-	upstream	-21782	21782	NearestLocation	Foxa1	0.869846	-1.0561	13.8767	0.000829983	0.0157304	DISTAL
6	88114267	88114985	232	195	152	438	342	506	719	+	81813	25098	88041150	88074240	-	upstream	-40027	40027	NearestLocation	Foxa1	-0.279941	-0.01834	2.16907	0.151479	0.436379	DISTAL
6	88119416	88119872	149	111	101	204	109	276	457	+	81814	25098	88041150	88074240	-	upstream	-45176	45176	NearestLocation	Foxa1	0.205386	-0.93911	0.718379	0.40355	0.702357	DISTAL
6	88156636	88157236	38	58	59	90	100	104	601	+	81815	25098	88041150	88074240	-	upstream	-82396	82396	NearestLocation	Foxa1	-0.0353051	-1.97517	0.0136475	0.907798	0.969013	DISTAL
6	88157489	88157959	55	60	48	95	101	120	471	+	81816	25098	88041150	88074240	-	upstream	-83249	83249	NearestLocation	Foxa1	-0.0938337	-1.90573	0.116547	0.735248	0.898602	DISTAL
6	88166493	88166768	14	20	21	42	40	51	276	+	81817	25098	88041150	88074240	-	upstream	-92253	92253	NearestLocation	Foxa1	-0.376748	-3.22504	0.996268	0.326392	0.637403	DISTAL
6	88222938	88223421	144	180	119	144	96	135	484	+	81818	25098	88041150	88074240	-	upstream	-148698	148698	NearestLocation	Foxa1	1.12967	-1.01726	24.8754	2.56277e-05	0.0012864	DISTAL
6	88309402	88309618	5	12	7	11	16	18	217	+	81819	25098	88041150	88074240	-	upstream	-235162	235162	NearestLocation	Foxa1	-0.0483589	-4.50553	0.00947207	0.923132	0.974572	DISTAL
6	88370941	88371489	96	72	56	143	121	199	549	+	81820	25098	88041150	88074240	-	upstream	-296701	296701	NearestLocation	Foxa1	-0.184326	-1.42876	0.542124	0.467411	0.749532	DISTAL
6	88393078	88393356	71	66	32	37	24	58	279	+	81821	25098	88041150	88074240	-	upstream	-318838	318838	NearestLocation	Foxa1	1.36561	-2.5127	17.6225	0.000229601	0.00640311	DISTAL
6	88424444	88424686	7	8	6	16	8	16	243	+	81822	25098	88041150	88074240	-	upstream	-350204	350204	NearestLocation	Foxa1	-0.0263368	-4.67878	0.00303664	0.956429	0.98616	DISTAL
6	88434188	88434412	10	13	7	17	7	20	225	+	81823	25033	88783725	88787997	+	upstream	-349537	349313	NearestLocation	Sstr1	0.346858	-4.42984	0.564141	0.45859	0.743636	DISTAL
6	88476637	88476979	9	6	11	51	48	62	343	+	81824	25033	88783725	88787997	+	upstream	-307088	306746	NearestLocation	Sstr1	-1.73342	-3.31339	17.3239	0.000253274	0.00686274	DISTAL
6	88477162	88477471	2	8	4	44	39	58	310	+	81825	25033	88783725	88787997	+	upstream	-306563	306254	NearestLocation	Sstr1	-2.43501	-3.58813	25.4876	2.16141e-05	0.00113926	DISTAL
6	88505315	88506114	160	151	98	309	237	385	800	+	81826	25033	88783725	88787997	+	upstream	-278410	277611	NearestLocation	Sstr1	-0.319811	-0.500784	2.32981	0.137647	0.41539	DISTAL
6	88525653	88526473	148	84	80	166	133	184	821	+	81827	25033	88783725	88787997	+	upstream	-258072	257252	NearestLocation	Sstr1	0.230576	-1.17201	0.911778	0.34746	0.656442	DISTAL
6	88547172	88547820	325	247	247	466	343	480	649	+	81828	25033	88783725	88787997	+	upstream	-236553	235905	NearestLocation	Sstr1	0.236724	0.231725	1.65586	0.208243	0.512274	DISTAL
6	88639325	88640415	91	108	80	238	123	184	1091	+	81829	25033	88783725	88787997	+	upstream	-144400	143310	NearestLocation	Sstr1	-0.049147	-1.17001	0.0446183	0.834171	0.941953	DISTAL
6	88660586	88661141	23	23	21	55	66	69	556	+	81830	25033	88783725	88787997	+	upstream	-123139	122584	NearestLocation	Sstr1	-0.648474	-2.81352	3.55781	0.0692186	0.286035	DISTAL
6	88723266	88723512	3	5	6	14	15	18	247	+	81831	25033	88783725	88787997	+	upstream	-60459	60213	NearestLocation	Sstr1	-0.851653	-4.68885	2.61658	0.116475	0.380005	DISTAL
6	88758434	88758705	24	21	16	58	44	72	272	+	81832	25033	88783725	88787997	+	upstream	-25291	25020	NearestLocation	Sstr1	-0.632668	-2.96251	3.41697	0.0746503	0.298035	DISTAL
6	88778400	88778622	22	16	8	43	23	57	223	+	81833	25033	88783725	88787997	+	upstream	-5325	5103	NearestLocation	Sstr1	-0.538907	-3.41737	1.86427	0.18253	0.479485	PROXIMAL
6	88783076	88783756	99	139	147	360	275	371	681	+	81834	25033	88783725	88787997	+	overlapStart	-649	31	NearestLocation	Sstr1	-0.459512	-0.442209	3.93885	0.0566225	0.254302	TSS
6	88784015	88784681	75	101	61	217	176	256	667	+	81835	25033	88783725	88787997	+	inside	290	290	NearestLocation	Sstr1	-0.580453	-1.11028	5.98339	0.0206784	0.137877	TSS
6	88834855	88836190	175	212	154	404	334	508	1336	+	81836	314148	88832647	88835788	-	overlapStart	933	402	NearestLocation	Clec14a	-0.32126	-0.0776188	2.59132	0.11818	0.383076	TSS
6	88854795	88855156	38	25	23	60	40	55	362	+	81837	314148	88832647	88835788	-	upstream	-19007	19007	NearestLocation	Clec14a	0.031531	-2.87699	0.00923705	0.924088	0.975009	DISTAL
6	88867683	88867927	11	5	4	27	17	28	245	+	81838	314148	88832647	88835788	-	upstream	-31895	31895	NearestLocation	Clec14a	-0.96481	-4.21362	4.29739	0.0470727	0.227731	DISTAL
6	89007915	89008121	2	3	3	11	12	19	207	+	81839	314148	88832647	88835788	-	upstream	-172127	172127	NearestLocation	Clec14a	-1.48617	-4.94095	6.37532	0.0172374	0.123262	DISTAL
6	89062567	89063095	74	57	46	211	158	209	529	+	81840	314148	88832647	88835788	-	upstream	-226779	226779	NearestLocation	Clec14a	-0.835812	-1.36654	12.0234	0.00164553	0.0256136	DISTAL
6	89070237	89070586	68	16	12	74	40	114	350	+	81841	314148	88832647	88835788	-	upstream	-234449	234449	NearestLocation	Clec14a	-0.400481	-2.53807	0.989981	0.327898	0.638862	DISTAL
6	89072788	89073008	12	21	11	32	27	22	221	+	81842	314148	88832647	88835788	-	upstream	-237000	237000	NearestLocation	Clec14a	-0.0158649	-3.75399	0.00147769	0.969597	0.990454	DISTAL
6	89105721	89106409	427	256	345	693	452	641	689	+	81843	314148	88832647	88835788	-	upstream	-269933	269933	NearestLocation	Clec14a	0.117382	0.628689	0.380516	0.542094	0.796642	DISTAL
6	89128439	89128785	48	46	40	88	60	76	347	+	81844	314148	88832647	88835788	-	upstream	-292651	292651	NearestLocation	Clec14a	0.152073	-2.30898	0.285061	0.597433	0.829817	DISTAL
6	89158099	89158317	6	5	5	10	10	12	219	+	81845	314148	88832647	88835788	-	upstream	-322311	322311	NearestLocation	Clec14a	-0.124569	-4.95131	0.0577964	0.811688	0.932065	DISTAL
6	89174583	89175141	103	69	102	123	91	105	559	+	81846	314148	88832647	88835788	-	upstream	-338795	338795	NearestLocation	Clec14a	0.693706	-1.51371	6.90956	0.0135152	0.106071	DISTAL
6	89188445	89188736	17	10	12	35	44	38	292	+	81847	314148	88832647	88835788	-	upstream	-352657	352657	NearestLocation	Clec14a	-0.74044	-3.48954	3.31755	0.0787748	0.307773	DISTAL
6	89200821	89201515	440	338	343	386	261	361	695	+	81848	314148	88832647	88835788	-	upstream	-365033	365033	NearestLocation	Clec14a	1.05327	0.360575	33.8758	2.51901e-06	0.000241403	DISTAL
6	89209045	89209671	314	194	215	457	334	484	627	+	81849	314148	88832647	88835788	-	upstream	-373257	373257	NearestLocation	Clec14a	0.0692568	0.128533	0.126363	0.724781	0.893889	DISTAL
6	89212424	89212718	51	25	26	87	80	109	295	+	81850	314148	88832647	88835788	-	upstream	-376636	376636	NearestLocation	Clec14a	-0.582581	-2.29949	3.56034	0.0691252	0.2858	DISTAL
6	89220369	89220633	26	26	14	53	55	64	265	+	81851	314148	88832647	88835788	-	upstream	-384581	384581	NearestLocation	Clec14a	-0.542839	-2.92528	2.48418	0.125739	0.395528	DISTAL
6	89236996	89237819	142	98	110	291	203	319	824	+	81852	58817	89586786	89633108	-	downstream	396112	348967	NearestLocation	Sec23a	-0.315384	-0.697246	2.03248	0.164543	0.454905	DISTAL
6	89267573	89267811	16	19	20	54	19	34	239	+	81853	58817	89586786	89633108	-	downstream	365535	318975	NearestLocation	Sec23a	-0.0054261	-3.43433	0.000202218	0.988751	0.996483	DISTAL
6	89281528	89282036	182	112	116	170	132	212	509	+	81854	58817	89586786	89633108	-	downstream	351580	304750	NearestLocation	Sec23a	0.552553	-0.913942	5.64491	0.0242604	0.152324	DISTAL
6	89287948	89288196	43	34	38	49	47	44	249	+	81855	58817	89586786	89633108	-	downstream	345160	298590	NearestLocation	Sec23a	0.589789	-2.72155	3.28579	0.080146	0.310765	DISTAL
6	89316807	89317309	29	21	25	81	47	90	503	+	81856	58817	89586786	89633108	-	downstream	316301	269477	NearestLocation	Sec23a	-0.62202	-2.66925	3.62367	0.0668329	0.280618	DISTAL
6	89360498	89360731	12	10	14	16	25	21	234	+	81857	58817	89586786	89633108	-	downstream	272610	226055	NearestLocation	Sec23a	0.0745656	-4.04446	0.0272271	0.870073	0.955638	DISTAL
6	89379411	89379701	62	55	38	123	82	122	291	+	81858	58817	89586786	89633108	-	downstream	253697	207085	NearestLocation	Sec23a	-0.198908	-1.93848	0.56735	0.457327	0.74288	DISTAL
6	89384313	89385044	904	681	602	1277	849	1366	732	+	81859	58817	89586786	89633108	-	downstream	248795	201742	NearestLocation	Sec23a	0.214797	1.64295	1.83423	0.185988	0.48417	DISTAL
6	89394093	89394299	14	12	21	32	16	28	207	+	81860	58817	89586786	89633108	-	downstream	239015	192487	NearestLocation	Sec23a	0.255148	-3.76523	0.367762	0.548899	0.801211	DISTAL
6	89407938	89408374	378	374	292	480	301	494	437	+	81861	58817	89586786	89633108	-	downstream	225170	178412	NearestLocation	Sec23a	0.611508	0.411107	12.2339	0.0015197	0.0241867	DISTAL
6	89421855	89422111	165	131	77	40	47	49	257	+	81862	58817	89586786	89633108	-	downstream	211253	164675	NearestLocation	Sec23a	2.27157	-1.59032	66.7818	4.8261e-09	3.00595e-06	DISTAL
6	89432018	89432816	178	116	122	125	128	187	799	+	81863	58817	89586786	89633108	-	downstream	201090	153970	NearestLocation	Sec23a	0.782938	-0.980516	10.3198	0.00319165	0.0401405	DISTAL
6	89523434	89523874	33	36	32	102	62	103	441	+	81864	58817	89586786	89633108	-	downstream	109674	62912	NearestLocation	Sec23a	-0.490077	-2.34125	2.75801	0.10744	0.364405	DISTAL
6	89544196	89544549	40	35	28	71	54	111	354	+	81865	58817	89586786	89633108	-	downstream	88912	42237	NearestLocation	Sec23a	-0.310868	-2.43566	1.00454	0.324424	0.635528	DISTAL
6	89560527	89560735	3	4	2	19	7	9	209	+	81866	58817	89586786	89633108	-	downstream	72581	26051	NearestLocation	Sec23a	-1.03074	-5.09652	3.12158	0.0876844	0.326266	DISTAL
6	89561387	89561614	8	7	2	13	13	24	228	+	81867	58817	89586786	89633108	-	downstream	71721	25172	NearestLocation	Sec23a	-0.699343	-4.58475	1.85717	0.18334	0.480656	DISTAL
6	89576578	89576890	45	26	18	46	38	51	313	+	81868	58817	89586786	89633108	-	downstream	56530	9896	NearestLocation	Sec23a	0.242709	-2.95819	0.498332	0.485812	0.762301	DISTAL
6	89576922	89577349	107	55	51	108	67	63	428	+	81869	58817	89586786	89633108	-	downstream	56186	9437	NearestLocation	Sec23a	0.706492	-1.93411	6.09697	0.0196097	0.133287	DISTAL
6	89579842	89580405	133	70	68	193	121	191	564	+	81870	58817	89586786	89633108	-	downstream	53266	6381	NearestLocation	Sec23a	-0.0195548	-1.25095	0.006297	0.937291	0.979709	DISTAL
6	89587081	89587496	115	116	101	193	92	135	416	+	81871	58817	89586786	89633108	-	inside	46027	295	NearestLocation	Sec23a	0.588054	-1.21748	6.18765	0.0187998	0.129752	DISTAL
6	89632690	89633497	946	777	658	1792	1283	1619	808	+	81872	58817	89586786	89633108	-	overlapStart	418	389	NearestLocation	Sec23a	-0.0988386	1.92173	0.429569	0.517317	0.781872	TSS
6	89634504	89634910	237	191	187	444	292	403	407	+	81873	84404	89634623	89648254	+	overlapStart	-119	119	NearestLocation	Gemin2	0.0120309	-0.0686981	0.00398446	0.950098	0.984146	TSS
6	89654168	89654831	123	106	77	228	118	166	664	+	81874	84404	89634623	89648254	+	downstream	19545	5914	NearestLocation	Gemin2	0.155034	-1.16028	0.457606	0.504053	0.773837	DISTAL
6	89657552	89658082	125	104	102	209	100	195	531	+	81875	299075	89667998	89679088	-	downstream	21536	9916	NearestLocation	Trappc6b	0.322493	-1.10522	1.88049	0.180696	0.477031	DISTAL
6	89678520	89679360	328	202	184	607	258	387	841	+	81876	299075	89667998	89679088	-	overlapStart	568	272	NearestLocation	Trappc6b	0.103549	0.0743817	0.256518	0.616315	0.839853	TSS
6	89684531	89685475	657	554	433	1258	789	977	945	+	81877	368070	89685236	89693549	+	overlapStart	-705	239	NearestLocation	Pnn	0.00633577	1.32861	0.001649	0.967884	0.989902	TSS
6	89703041	89703550	68	52	38	111	68	108	510	+	81878	368070	89685236	89693549	+	downstream	17805	9492	NearestLocation	Pnn	0.0198113	-2.03235	0.0053605	0.942132	0.981312	DISTAL
6	89714271	89714885	243	119	145	417	203	335	615	+	81879	368070	89685236	89693549	+	downstream	29035	20722	NearestLocation	Pnn	-0.000478097	-0.353696	4.5794e-06	0.998307	0.999462	DISTAL
6	89735346	89735746	19	17	10	68	25	45	401	+	81880	368070	89685236	89693549	+	downstream	50110	41797	NearestLocation	Pnn	-0.669395	-3.32345	3.10957	0.0882666	0.327477	DISTAL
6	89743934	89744151	109	78	82	215	151	213	218	+	81881	368070	89685236	89693549	+	downstream	58698	50385	NearestLocation	Pnn	-0.212111	-1.13294	0.831978	0.36915	0.674876	DISTAL
6	89745619	89746511	695	522	467	1235	701	910	893	+	81882	368070	89685236	89693549	+	downstream	60383	52070	NearestLocation	Pnn	0.14329	1.30121	0.789987	0.381347	0.684941	DISTAL
6	89791094	89791320	22	15	10	45	17	13	227	+	81883	314157	89828082	89860308	-	downstream	69214	36762	NearestLocation	Fbxo33	0.225799	-3.80234	0.268502	0.608231	0.835377	DISTAL
6	89801729	89802102	55	30	25	93	48	85	374	+	81884	314157	89828082	89860308	-	downstream	58579	25980	NearestLocation	Fbxo33	-0.152493	-2.4522	0.243694	0.625233	0.844356	DISTAL
6	89806041	89806264	19	9	16	30	10	23	224	+	81885	314157	89828082	89860308	-	downstream	54267	21818	NearestLocation	Fbxo33	0.42147	-3.95329	0.926516	0.343651	0.653055	DISTAL
6	89846992	89847569	83	75	40	160	115	131	578	+	81886	314157	89828082	89860308	-	inside	13316	12739	NearestLocation	Fbxo33	-0.184658	-1.61847	0.533068	0.47112	0.751969	DISTAL
6	89847597	89847803	5	14	17	31	32	27	207	+	81887	314157	89828082	89860308	-	inside	12711	12505	NearestLocation	Fbxo33	-0.416468	-3.74951	0.823404	0.371594	0.676851	DISTAL
6	89852152	89852473	106	70	48	87	39	57	322	+	81888	314157	89828082	89860308	-	inside	8156	7835	NearestLocation	Fbxo33	1.17591	-2.04453	16.9873	0.000283135	0.00745924	PROXIMAL
6	89853620	89853881	20	11	11	21	21	32	262	+	81889	314157	89828082	89860308	-	inside	6688	6427	NearestLocation	Fbxo33	0.0421876	-3.85102	0.0102176	0.920174	0.973517	PROXIMAL
6	89859567	89860997	1001	847	721	1915	1230	1600	1431	+	81890	314157	89828082	89860308	-	overlapStart	741	689	NearestLocation	Fbxo33	0.00784966	1.97931	0.00275351	0.958507	0.986921	TSS
6	89897437	89898429	103	88	65	183	158	178	993	+	81891	314157	89828082	89860308	-	upstream	-37129	37129	NearestLocation	Fbxo33	-0.164478	-1.24751	0.492992	0.48814	0.763843	DISTAL
6	89914667	89915484	83	62	55	126	107	184	818	+	81892	314157	89828082	89860308	-	upstream	-54359	54359	NearestLocation	Fbxo33	-0.186162	-1.57823	0.515546	0.478438	0.757032	DISTAL
6	89998985	89999424	50	59	40	59	46	60	440	+	81893	314157	89828082	89860308	-	upstream	-138677	138677	NearestLocation	Fbxo33	0.72872	-2.43078	6.12757	0.0193322	0.132132	DISTAL
6	90002434	90002694	21	17	9	28	27	40	261	+	81894	314157	89828082	89860308	-	upstream	-142126	142126	NearestLocation	Fbxo33	-0.170507	-3.60157	0.184606	0.67059	0.86814	DISTAL
6	90002959	90003182	17	12	9	24	12	16	224	+	81895	314157	89828082	89860308	-	upstream	-142651	142651	NearestLocation	Fbxo33	0.43363	-4.17431	1.02739	0.319074	0.630661	DISTAL
6	90025382	90025625	16	24	14	41	18	35	244	+	81896	314157	89828082	89860308	-	upstream	-165074	165074	NearestLocation	Fbxo33	0.113591	-3.54503	0.0859248	0.771491	0.915713	DISTAL
6	90081192	90081655	25	15	16	46	36	87	464	+	81897	314157	89828082	89860308	-	upstream	-220884	220884	NearestLocation	Fbxo33	-0.704577	-3.02914	3.50651	0.0711437	0.290159	DISTAL
6	90133190	90133565	17	28	25	68	33	88	376	+	81898	314157	89828082	89860308	-	upstream	-272882	272882	NearestLocation	Fbxo33	-0.489196	-2.83096	1.84049	0.18526	0.483202	DISTAL
6	90142844	90143177	124	120	80	71	63	57	334	+	81899	314157	89828082	89860308	-	upstream	-282536	282536	NearestLocation	Fbxo33	1.61158	-1.62564	38.7071	8.3352e-07	0.000110664	DISTAL
6	90151075	90151394	44	38	38	37	34	44	320	+	81900	314157	89828082	89860308	-	upstream	-290767	290767	NearestLocation	Fbxo33	0.940786	-2.8092	8.24201	0.00753045	0.071587	DISTAL
6	90155484	90155794	27	22	18	56	49	66	311	+	81901	314157	89828082	89860308	-	upstream	-295176	295176	NearestLocation	Fbxo33	-0.484341	-2.92598	2.05933	0.161872	0.45144	DISTAL
6	90216053	90216703	22	30	8	63	55	55	651	+	81902	314157	89828082	89860308	-	upstream	-355745	355745	NearestLocation	Fbxo33	-0.697849	-2.9747	3.61163	0.0672621	0.281713	DISTAL
6	90237747	90238138	17	17	13	29	27	27	392	+	81903	314157	89828082	89860308	-	upstream	-377439	377439	NearestLocation	Fbxo33	0.0426742	-3.69616	0.0118043	0.914223	0.971176	DISTAL
6	90288966	90289718	745	662	660	962	566	978	753	+	81904	314157	89828082	89860308	-	upstream	-428658	428658	NearestLocation	Fbxo33	0.646607	1.40012	15.1059	0.000537089	0.0116597	DISTAL
6	90315315	90315822	27	33	26	57	63	67	508	+	81905	314157	89828082	89860308	-	upstream	-455007	455007	NearestLocation	Fbxo33	-0.260485	-2.70304	0.628624	0.434237	0.726038	DISTAL
6	90419189	90419776	49	36	31	91	78	87	588	+	81906	314157	89828082	89860308	-	upstream	-558881	558881	NearestLocation	Fbxo33	-0.28077	-2.29191	0.938517	0.340593	0.650498	DISTAL
6	90442436	90442669	5	5	2	11	11	19	234	+	81907	314157	89828082	89860308	-	upstream	-582128	582128	NearestLocation	Fbxo33	-0.89831	-4.86581	2.73249	0.109009	0.367228	DISTAL
6	90442699	90442945	7	16	12	25	16	22	247	+	81908	314157	89828082	89860308	-	upstream	-582391	582391	NearestLocation	Fbxo33	0.0622061	-4.0728	0.0198422	0.888943	0.962059	DISTAL
6	90460082	90460765	110	65	70	140	83	139	684	+	81909	314157	89828082	89860308	-	upstream	-599774	599774	NearestLocation	Fbxo33	0.33477	-1.55333	1.73251	0.198301	0.500484	DISTAL
6	90490823	90491888	492	339	323	715	421	626	1066	+	81910	314157	89828082	89860308	-	upstream	-630515	630515	NearestLocation	Fbxo33	0.288238	0.689423	2.77729	0.106272	0.362336	DISTAL
6	90565634	90565857	16	26	19	38	18	22	224	+	81911	314157	89828082	89860308	-	upstream	-705326	705326	NearestLocation	Fbxo33	0.565287	-3.58672	2.05361	0.162436	0.452101	DISTAL
6	90575704	90576436	115	77	85	167	136	210	733	+	81912	314157	89828082	89860308	-	upstream	-715396	715396	NearestLocation	Fbxo33	-0.00368974	-1.20233	0.000231103	0.987974	0.996288	DISTAL
6	90594733	90595016	0	7	5	46	43	45	284	+	81913	314157	89828082	89860308	-	upstream	-734425	734425	NearestLocation	Fbxo33	-2.5758	-3.65916	22.0895	5.71601e-05	0.00232969	DISTAL
6	90601160	90601528	46	27	21	62	75	109	369	+	81914	314157	89828082	89860308	-	upstream	-740852	740852	NearestLocation	Fbxo33	-0.556616	-2.43652	2.87598	0.100518	0.351687	DISTAL
6	90602003	90602405	84	99	76	151	63	85	403	+	81915	314157	89828082	89860308	-	upstream	-741695	741695	NearestLocation	Fbxo33	0.725097	-1.63284	7.6182	0.0098659	0.086071	DISTAL
6	90623380	90623840	51	22	33	56	60	80	461	+	81916	314157	89828082	89860308	-	upstream	-763072	763072	NearestLocation	Fbxo33	-0.0251442	-2.54874	0.00562532	0.940723	0.980851	DISTAL
6	90639863	90640447	177	142	147	364	351	425	585	+	81917	314157	89828082	89860308	-	upstream	-779555	779555	NearestLocation	Fbxo33	-0.418213	-0.227315	4.03207	0.0539468	0.247022	DISTAL
6	90733401	90733769	10	11	28	29	25	42	369	+	81918	314157	89828082	89860308	-	upstream	-873093	873093	NearestLocation	Fbxo33	-0.0142659	-3.54233	0.00102555	0.97467	0.992075	DISTAL
6	90734578	90735061	19	41	10	57	32	56	484	+	81919	314157	89828082	89860308	-	upstream	-874270	874270	NearestLocation	Fbxo33	-0.179468	-3.06548	0.222601	0.640562	0.852424	DISTAL
6	90748312	90748612	19	8	17	65	80	88	301	+	81920	314157	89828082	89860308	-	upstream	-888004	888004	NearestLocation	Fbxo33	-1.53937	-2.76749	16.2017	0.000368556	0.00898707	DISTAL
6	90875302	90875882	588	377	365	693	410	583	581	+	81921	314157	89828082	89860308	-	upstream	-1014994	1014994	NearestLocation	Fbxo33	0.55192	0.775816	9.99793	0.00363162	0.0438185	DISTAL
6	90895592	90895949	105	85	101	171	89	148	358	+	81922	314157	89828082	89860308	-	upstream	-1035284	1035284	NearestLocation	Fbxo33	0.448693	-1.33145	3.3006	0.0795031	0.3094	DISTAL
6	90896233	90896504	107	62	67	109	98	120	272	+	81923	314157	89828082	89860308	-	upstream	-1035925	1035925	NearestLocation	Fbxo33	0.391918	-1.63343	2.24267	0.144951	0.426283	DISTAL
6	90902545	90903371	75	65	57	100	78	100	827	+	81924	314157	89828082	89860308	-	upstream	-1042237	1042237	NearestLocation	Fbxo33	0.383177	-1.87998	2.15271	0.152977	0.438561	DISTAL
6	90945992	90946329	75	30	50	45	47	104	338	+	81925	314157	89828082	89860308	-	upstream	-1085684	1085684	NearestLocation	Fbxo33	0.542693	-2.28772	2.43802	0.129169	0.401763	DISTAL
6	91100673	91101049	140	249	137	367	283	288	377	+	81926	314157	89828082	89860308	-	upstream	-1240365	1240365	NearestLocation	Fbxo33	0.0383671	-0.315	0.0301367	0.863375	0.953359	DISTAL
6	91123754	91123965	13	16	11	12	17	24	212	+	81927	314157	89828082	89860308	-	upstream	-1263446	1263446	NearestLocation	Fbxo33	0.447043	-4.10614	1.02146	0.320451	0.631891	DISTAL
6	91251678	91251950	10	22	15	46	20	26	273	+	81928	314164	92602956	92958936	+	upstream	-1351278	1351006	NearestLocation	Lrfn5	-0.0368803	-3.63521	0.00800605	0.929312	0.976945	DISTAL
6	91579468	91579747	41	49	43	21	24	50	280	+	81929	314164	92602956	92958936	+	upstream	-1023488	1023209	NearestLocation	Lrfn5	1.37166	-2.80985	14.447	0.000677025	0.0136432	DISTAL
6	91803836	91804115	6	7	13	30	12	53	280	+	81930	314164	92602956	92958936	+	upstream	-799120	798841	NearestLocation	Lrfn5	-0.899345	-3.86698	3.27252	0.0807272	0.312065	DISTAL
6	91983589	91984483	83	85	48	169	118	166	895	+	81931	314164	92602956	92958936	+	upstream	-619367	618473	NearestLocation	Lrfn5	-0.202244	-1.47709	0.695192	0.411154	0.707941	DISTAL
6	92033670	92033895	6	4	6	17	15	23	226	+	81932	314164	92602956	92958936	+	upstream	-569286	569061	NearestLocation	Lrfn5	-0.884499	-4.51511	3.17875	0.0849719	0.321076	DISTAL
6	92126946	92127602	306	223	217	430	363	518	657	+	81933	314164	92602956	92958936	+	upstream	-476010	475354	NearestLocation	Lrfn5	0.0621828	0.176217	0.106355	0.746651	0.904155	DISTAL
6	92337174	92337382	2	4	5	12	6	14	209	+	81934	314164	92602956	92958936	+	upstream	-265782	265574	NearestLocation	Lrfn5	-0.609497	-5.10043	1.11165	0.300346	0.612205	DISTAL
6	92600818	92601753	167	149	122	456	307	498	936	+	81935	314164	92602956	92958936	+	upstream	-2138	1203	NearestLocation	Lrfn5	-0.633326	-0.202665	10.4343	0.00304931	0.0389226	PROXIMAL
6	92602854	92603067	29	20	10	44	53	68	214	+	81936	314164	92602956	92958936	+	overlapStart	-102	102	NearestLocation	Lrfn5	-0.664967	-3.01613	3.22378	0.0829026	0.31662	TSS
6	92945401	92945993	114	129	81	178	138	133	593	+	81937	314164	92602956	92958936	+	inside	342445	12943	NearestLocation	Lrfn5	0.391438	-1.18669	2.79313	0.105324	0.360632	DISTAL
6	93209439	93209718	38	21	19	37	24	39	280	+	81938	314164	92602956	92958936	+	downstream	606483	250503	NearestLocation	Lrfn5	0.514993	-3.25558	2.03315	0.164475	0.45488	DISTAL
6	93244848	93245452	307	194	221	269	179	337	605	+	81939	314164	92602956	92958936	+	downstream	641892	285912	NearestLocation	Lrfn5	0.783076	-0.181239	13.5365	0.000938635	0.0171528	DISTAL
6	93456078	93456387	11	3	9	49	49	65	310	+	81940	314164	92602956	92958936	+	downstream	853122	497142	NearestLocation	Lrfn5	-1.94044	-3.32869	19.2709	0.000135221	0.00437031	DISTAL
6	93495254	93495781	267	185	146	258	184	277	528	+	81941	314164	92602956	92958936	+	downstream	892298	536318	NearestLocation	Lrfn5	0.601339	-0.408163	8.5441	0.00662157	0.0657316	DISTAL
6	93546772	93547052	3	9	7	30	14	27	281	+	81942	314164	92602956	92958936	+	downstream	943816	587836	NearestLocation	Lrfn5	-0.964762	-4.24267	3.92024	0.0571742	0.255868	DISTAL
6	93560137	93560420	52	50	37	54	21	50	284	+	81943	314164	92602956	92958936	+	downstream	957181	601201	NearestLocation	Lrfn5	1.06962	-2.66491	11.1264	0.00232238	0.0323391	DISTAL
6	93615108	93615376	9	9	19	14	16	29	269	+	81944	314164	92602956	92958936	+	downstream	1012152	656172	NearestLocation	Lrfn5	0.249509	-4.06931	0.269903	0.607302	0.834794	DISTAL
6	93644422	93644643	4	6	8	16	11	11	222	+	81945	314164	92602956	92958936	+	downstream	1041466	685486	NearestLocation	Lrfn5	-0.165398	-4.77372	0.103728	0.749689	0.905591	DISTAL
6	93674522	93675162	327	240	210	387	250	412	641	+	81946	314164	92602956	92958936	+	downstream	1071566	715586	NearestLocation	Lrfn5	0.456079	0.0421284	5.80096	0.022531	0.145216	DISTAL
6	93762113	93762480	12	8	6	31	60	54	368	+	81947	314164	92602956	92958936	+	downstream	1159157	803177	NearestLocation	Lrfn5	-1.67078	-3.40115	14.0421	0.000782129	0.0151038	DISTAL
6	93991637	93991846	10	9	12	24	15	32	210	+	81948	314164	92602956	92958936	+	downstream	1388681	1032701	NearestLocation	Lrfn5	-0.275262	-4.04304	0.390966	0.536635	0.79314	DISTAL
6	94380445	94380748	33	9	25	41	34	44	304	+	81949	500659	95722718	95725510	-	downstream	1345065	1341970	NearestLocation	Fscb	0.064072	-3.21338	0.0256268	0.873914	0.956794	DISTAL
6	94420897	94421266	24	18	18	63	64	66	370	+	81950	500659	95722718	95725510	-	downstream	1304613	1301452	NearestLocation	Fscb	-0.825965	-2.85619	5.79922	0.0225494	0.145262	DISTAL
6	94473757	94474061	6	8	3	14	24	17	305	+	81951	500659	95722718	95725510	-	downstream	1251753	1248657	NearestLocation	Fscb	-0.870498	-4.47953	2.85118	0.10193	0.354407	DISTAL
6	94477422	94477842	9	19	9	32	20	32	421	+	81952	500659	95722718	95725510	-	downstream	1248088	1244876	NearestLocation	Fscb	-0.290118	-3.82735	0.477938	0.494802	0.768141	DISTAL
6	94616783	94617023	22	20	11	34	13	52	241	+	81953	500659	95722718	95725510	-	downstream	1108727	1105695	NearestLocation	Fscb	0.00121469	-3.52648	8.31489e-06	0.997719	0.999275	DISTAL
6	94618339	94618578	9	8	4	15	9	12	240	+	81954	500659	95722718	95725510	-	downstream	1107171	1104140	NearestLocation	Fscb	0.0966328	-4.75464	0.0398201	0.843212	0.945582	DISTAL
6	94622390	94622617	23	11	20	10	24	29	228	+	81955	500659	95722718	95725510	-	downstream	1103120	1100101	NearestLocation	Fscb	0.625072	-3.77574	1.8363	0.185747	0.483761	DISTAL
6	94622636	94622862	20	43	12	37	20	44	227	+	81956	500659	95722718	95725510	-	downstream	1102874	1099856	NearestLocation	Fscb	0.445523	-3.28636	1.27523	0.267954	0.580308	DISTAL
6	94688988	94689213	6	11	8	15	17	18	226	+	81957	500659	95722718	95725510	-	downstream	1036522	1033505	NearestLocation	Fscb	-0.128974	-4.40879	0.0748715	0.786292	0.92185	DISTAL
6	94689284	94689490	3	14	1	11	7	16	207	+	81958	500659	95722718	95725510	-	downstream	1036226	1033228	NearestLocation	Fscb	-0.0501146	-4.87087	0.00719262	0.93299	0.978113	DISTAL
6	95006484	95006704	12	10	8	14	15	20	221	+	81959	500659	95722718	95725510	-	downstream	719026	716014	NearestLocation	Fscb	0.15247	-4.33675	0.11568	0.736196	0.899038	DISTAL
6	95008921	95009201	16	14	14	28	16	33	281	+	81960	500659	95722718	95725510	-	downstream	716589	713517	NearestLocation	Fscb	0.101454	-3.80295	0.0628308	0.803827	0.928825	DISTAL
6	95013993	95014539	32	80	37	86	52	87	547	+	81961	500659	95722718	95725510	-	downstream	711517	708179	NearestLocation	Fscb	0.303082	-2.24066	0.918708	0.345662	0.654708	DISTAL
6	95019113	95019347	16	12	16	25	7	48	235	+	81962	500659	95722718	95725510	-	downstream	706397	703371	NearestLocation	Fscb	0.0868556	-3.78402	0.0340592	0.854853	0.950097	DISTAL
6	95194145	95194461	11	7	1	22	16	8	317	+	81963	500659	95722718	95725510	-	downstream	531365	528257	NearestLocation	Fscb	-0.434868	-4.6157	0.635416	0.431792	0.724446	DISTAL
6	95250767	95251077	9	15	22	38	16	16	311	+	81964	500659	95722718	95725510	-	downstream	474743	471641	NearestLocation	Fscb	0.362708	-3.83631	0.636338	0.431461	0.724299	DISTAL
6	95270246	95270789	100	104	86	157	127	158	544	+	81965	500659	95722718	95725510	-	downstream	455264	451929	NearestLocation	Fscb	0.27405	-1.27317	1.36525	0.252054	0.563271	DISTAL
6	95348555	95348928	10	35	19	67	24	47	374	+	81966	500659	95722718	95725510	-	downstream	376955	373790	NearestLocation	Fscb	-0.161648	-3.15263	0.161112	0.691049	0.878405	DISTAL
6	95441853	95442435	124	90	107	182	99	145	583	+	81967	500659	95722718	95725510	-	downstream	283657	280283	NearestLocation	Fscb	0.517167	-1.22731	4.60523	0.0402908	0.207412	DISTAL
6	95480300	95481088	33	36	34	97	62	84	789	+	81968	500659	95722718	95725510	-	downstream	245210	241630	NearestLocation	Fscb	-0.327988	-2.4057	1.21253	0.2798	0.59222	DISTAL
6	95540003	95540217	58	75	28	82	93	76	215	+	81969	500659	95722718	95725510	-	downstream	185507	182501	NearestLocation	Fscb	0.16468	-2.09694	0.293804	0.591894	0.82676	DISTAL
6	95583673	95583941	12	14	4	26	28	27	269	+	81970	500659	95722718	95725510	-	downstream	141837	138777	NearestLocation	Fscb	-0.604509	-3.94175	1.86661	0.182264	0.479016	DISTAL
6	95600902	95601342	80	59	39	129	99	149	441	+	81971	500659	95722718	95725510	-	downstream	124608	121376	NearestLocation	Fscb	-0.226292	-1.74106	0.751423	0.393074	0.694038	DISTAL
6	95616167	95616517	24	24	17	46	29	57	351	+	81972	500659	95722718	95725510	-	downstream	109343	106201	NearestLocation	Fscb	-0.129765	-3.16963	0.13436	0.716589	0.890464	DISTAL
6	95636546	95637331	456	355	344	708	499	746	786	+	81973	500659	95722718	95725510	-	downstream	88964	85387	NearestLocation	Fscb	0.136978	0.772097	0.642492	0.429266	0.722794	DISTAL
6	95688464	95688708	18	16	20	40	38	47	245	+	81974	500659	95722718	95725510	-	downstream	37046	34010	NearestLocation	Fscb	-0.320935	-3.28851	0.733918	0.398573	0.698684	DISTAL
6	95707364	95707913	1280	896	933	1965	1325	1867	550	+	81975	500659	95722718	95725510	-	downstream	18146	14805	NearestLocation	Fscb	0.16761	2.1837	1.14129	0.294108	0.606625	DISTAL
6	95751999	95752255	8	4	2	24	24	66	257	+	81976	500659	95722718	95725510	-	upstream	-26489	26489	NearestLocation	Fscb	-2.14611	-3.8329	16.5302	0.000329876	0.00832107	DISTAL
6	95774123	95774955	134	109	60	252	158	260	833	+	81977	500659	95722718	95725510	-	upstream	-48613	48613	NearestLocation	Fscb	-0.281963	-0.967704	1.5036	0.229887	0.538252	DISTAL
6	95789483	95789799	25	22	18	22	27	55	317	+	81978	500659	95722718	95725510	-	upstream	-63973	63973	NearestLocation	Fscb	0.1861	-3.33491	0.222895	0.640342	0.852315	DISTAL
6	95790856	95791446	54	51	32	149	115	147	591	+	81979	500659	95722718	95725510	-	upstream	-65346	65346	NearestLocation	Fscb	-0.722508	-1.80371	7.63995	0.00977239	0.0855329	DISTAL
6	95802218	95802569	160	112	110	102	101	155	352	+	81980	500659	95722718	95725510	-	upstream	-76708	76708	NearestLocation	Fscb	0.959817	-1.17075	14.9257	0.000571968	0.0121643	DISTAL
6	95809334	95809917	72	72	29	217	213	214	584	+	81981	500659	95722718	95725510	-	upstream	-83824	83824	NearestLocation	Fscb	-1.08243	-1.26587	17.1705	0.000266441	0.0071359	DISTAL
6	95883367	95883764	104	76	59	207	133	189	398	+	81982	500659	95722718	95725510	-	upstream	-157857	157857	NearestLocation	Fscb	-0.268442	-1.29218	1.30529	0.262505	0.574629	DISTAL
6	95917033	95917305	17	15	17	23	18	36	273	+	81983	500659	95722718	95725510	-	upstream	-191523	191523	NearestLocation	Fscb	0.249258	-3.72951	0.374883	0.54508	0.798621	DISTAL
6	95933578	95934647	479	325	396	786	596	945	1070	+	81984	500659	95722718	95725510	-	upstream	-208068	208068	NearestLocation	Fscb	-0.051292	0.934535	0.077453	0.782735	0.919967	DISTAL
6	95984780	95985004	25	18	14	47	17	33	225	+	81985	314168	96145979	96155042	+	upstream	-161199	160975	NearestLocation	NA	0.14657	-3.49813	0.145714	0.705421	0.885031	DISTAL
6	96068330	96068707	27	41	24	70	55	68	378	+	81986	314168	96145979	96155042	+	upstream	-77649	77272	NearestLocation	NA	-0.193376	-2.65671	0.369208	0.54812	0.800761	DISTAL
6	96071436	96071741	235	146	88	92	63	178	306	+	81987	314168	96145979	96155042	+	upstream	-74543	74238	NearestLocation	NA	1.34674	-1.04896	22.7905	4.65094e-05	0.00200275	DISTAL
6	96083858	96084475	119	71	92	155	130	171	618	+	81988	314168	96145979	96155042	+	upstream	-62121	61504	NearestLocation	NA	0.192981	-1.26866	0.59828	0.445435	0.734558	DISTAL
6	96111121	96111527	93	69	27	157	92	101	407	+	81989	314168	96145979	96155042	+	upstream	-34858	34452	NearestLocation	NA	-0.0471028	-1.78262	0.0271729	0.870201	0.955675	DISTAL
6	96122054	96122335	45	32	50	84	68	88	282	+	81990	314168	96145979	96155042	+	upstream	-23925	23644	NearestLocation	NA	-0.00649514	-2.27421	0.00045363	0.983152	0.994677	DISTAL
6	96145502	96146119	564	492	422	975	769	931	618	+	81991	314168	96145979	96155042	+	overlapStart	-477	140	NearestLocation	NA	0.0206629	1.17982	0.0165591	0.898489	0.965374	TSS
6	96153112	96153655	559	444	380	860	693	936	544	+	81992	314168	96145979	96155042	+	inside	7133	1387	NearestLocation	NA	0.0233682	1.07628	0.0201546	0.888078	0.961782	PROXIMAL
6	96177971	96178341	81	33	61	64	96	105	371	+	81993	299103	96177047	96204629	-	inside	26658	924	NearestLocation	Klhl28	0.250165	-1.97081	0.584414	0.450704	0.738402	DISTAL
6	96179552	96179753	4	9	8	23	8	26	202	+	81994	299103	96177047	96204629	-	inside	25077	2505	NearestLocation	Klhl28	-0.494458	-4.40424	0.979707	0.33038	0.641239	DISTAL
6	96204179	96205730	1102	843	806	2050	1400	1799	1552	+	81995	299103	96177047	96204629	-	overlapStart	450	450	NearestLocation	Klhl28	-0.0398239	2.10685	0.068169	0.795849	0.925665	TSS
6	96246071	96246309	41	20	21	20	53	48	239	+	81996	299103	96177047	96204629	-	upstream	-41442	41442	NearestLocation	Klhl28	0.227305	-3.05129	0.307924	0.583171	0.821475	DISTAL
6	96274545	96275267	164	139	107	353	211	261	723	+	81997	299104	96299844	96311094	-	downstream	36549	24577	NearestLocation	Fkbp3	-0.120034	-0.598949	0.337592	0.565668	0.811476	DISTAL
6	96281005	96281245	22	12	10	51	24	37	241	+	81998	299104	96299844	96311094	-	downstream	30089	18599	NearestLocation	Fkbp3	-0.452468	-3.51763	1.33478	0.257296	0.568676	DISTAL
6	96287855	96288160	84	52	38	88	41	59	306	+	81999	299104	96299844	96311094	-	downstream	23239	11684	NearestLocation	Fkbp3	0.773002	-2.25416	6.87523	0.013726	0.107158	DISTAL
6	96310574	96311379	888	610	611	1498	1041	1453	806	+	82000	299104	96299844	96311094	-	overlapStart	520	285	NearestLocation	Fkbp3	-0.0312554	1.71653	0.0380889	0.846613	0.94691	TSS
6	96312481	96313095	417	288	323	727	481	692	615	+	82001	299104	96299844	96311094	-	upstream	-1387	1387	NearestLocation	Fkbp3	0.0188833	0.668832	0.0112653	0.916197	0.971805	PROXIMAL
6	96388206	96388410	24	26	22	51	27	41	205	+	82002	689296	96368090	96413264	-	inside	25058	20116	NearestLocation	Mis18bp1	0.188029	-3.18568	0.287899	0.595623	0.82876	DISTAL
6	96412936	96413627	460	320	335	621	463	677	692	+	82003	689296	96368090	96413264	-	overlapStart	328	328	NearestLocation	Mis18bp1	0.230323	0.67698	1.68213	0.204767	0.508484	TSS
6	96421255	96421716	32	54	39	110	93	124	462	+	82004	689296	96368090	96413264	-	upstream	-7991	7991	NearestLocation	Mis18bp1	-0.498038	-2.03785	2.94088	0.0969295	0.345011	PROXIMAL
6	96508103	96508340	17	32	22	64	72	44	238	+	82005	689296	96368090	96413264	-	upstream	-94839	94839	NearestLocation	Mis18bp1	-0.491503	-2.82689	1.78537	0.191783	0.491815	DISTAL
6	96522391	96522634	6	7	5	12	12	20	244	+	82006	689296	96368090	96413264	-	upstream	-109127	109127	NearestLocation	Mis18bp1	-0.411558	-4.66199	0.687182	0.413831	0.710392	DISTAL
6	96523699	96523950	8	8	9	17	9	17	252	+	82007	689296	96368090	96413264	-	upstream	-110435	110435	NearestLocation	Mis18bp1	0.130983	-4.53564	0.0782884	0.781597	0.919483	DISTAL
6	96527872	96528111	14	18	10	13	7	30	240	+	82008	689296	96368090	96413264	-	upstream	-114608	114608	NearestLocation	Mis18bp1	0.63958	-4.13256	1.88973	0.179661	0.475762	DISTAL
6	96528131	96528390	11	15	9	18	30	33	260	+	82009	689296	96368090	96413264	-	upstream	-114867	114867	NearestLocation	Mis18bp1	-0.375688	-3.857	0.730591	0.399631	0.699546	DISTAL
6	96537324	96537771	70	39	30	70	61	60	448	+	82010	689296	96368090	96413264	-	upstream	-124060	124060	NearestLocation	Mis18bp1	0.376981	-2.40016	1.5101	0.228907	0.537202	DISTAL
6	96539331	96539798	34	32	18	97	71	112	468	+	82011	689296	96368090	96413264	-	upstream	-126067	126067	NearestLocation	Mis18bp1	-0.869866	-2.38929	8.28751	0.00738533	0.0707409	DISTAL
6	96571255	96571618	6	29	14	25	23	23	364	+	82012	689296	96368090	96413264	-	upstream	-157991	157991	NearestLocation	Mis18bp1	0.342536	-3.77938	0.564937	0.458276	0.743464	DISTAL
6	96576526	96577567	64	88	45	163	90	154	1042	+	82013	689296	96368090	96413264	-	upstream	-163262	163262	NearestLocation	Mis18bp1	-0.154681	-1.62683	0.362036	0.552008	0.803463	DISTAL
6	96622286	96622610	15	18	24	43	52	49	325	+	82014	689296	96368090	96413264	-	upstream	-209022	209022	NearestLocation	Mis18bp1	-0.453241	-3.12457	1.3877	0.248278	0.559328	DISTAL
6	96668257	96668795	218	131	157	273	205	315	539	+	82015	689296	96368090	96413264	-	upstream	-254993	254993	NearestLocation	Mis18bp1	0.243906	-0.462528	1.24611	0.273373	0.585709	DISTAL
6	96673224	96673538	61	53	34	132	140	186	315	+	82016	689296	96368090	96413264	-	upstream	-259960	259960	NearestLocation	Mis18bp1	-0.791135	-1.65519	8.71362	0.00616415	0.0626778	DISTAL
6	96688862	96689365	105	129	80	194	129	216	504	+	82017	689296	96368090	96413264	-	upstream	-275598	275598	NearestLocation	Mis18bp1	0.107646	-1.09416	0.218283	0.643809	0.854345	DISTAL
6	96700346	96701210	157	136	103	269	180	266	865	+	82018	689296	96368090	96413264	-	upstream	-287082	287082	NearestLocation	Mis18bp1	0.0298504	-0.726438	0.0201973	0.887961	0.961756	DISTAL
6	96738583	96739054	98	95	93	245	173	224	472	+	82019	689296	96368090	96413264	-	upstream	-325319	325319	NearestLocation	Mis18bp1	-0.263007	-1.00595	1.3441	0.255679	0.566942	DISTAL
6	96781570	96782163	231	152	151	151	122	138	594	+	82020	689296	96368090	96413264	-	upstream	-368306	368306	NearestLocation	Mis18bp1	1.24698	-0.786571	30.8864	5.22472e-06	0.000411483	DISTAL
6	97012675	97012894	7	11	12	15	18	24	220	+	82021	689296	96368090	96413264	-	upstream	-599411	599411	NearestLocation	Mis18bp1	-0.0378749	-4.21425	0.00668591	0.935388	0.978988	DISTAL
6	97053569	97053771	33	16	36	39	27	38	203	+	82022	689296	96368090	96413264	-	upstream	-640305	640305	NearestLocation	Mis18bp1	0.635353	-3.14141	2.79593	0.105157	0.360353	DISTAL
6	97078027	97078233	21	12	13	8	17	25	207	+	82023	689296	96368090	96413264	-	upstream	-664763	664763	NearestLocation	Mis18bp1	0.715928	-4.04552	2.37793	0.133798	0.409232	DISTAL
6	97085303	97085690	107	66	68	61	48	92	388	+	82024	689296	96368090	96413264	-	upstream	-672039	672039	NearestLocation	Mis18bp1	1.14193	-1.90219	16.2039	0.000368281	0.0089825	DISTAL
6	97143284	97143754	27	29	38	65	37	69	471	+	82025	689296	96368090	96413264	-	upstream	-730020	730020	NearestLocation	Mis18bp1	0.0808	-2.73477	0.0571209	0.812771	0.932594	DISTAL
6	97399442	97399713	8	24	10	27	19	41	272	+	82026	689296	96368090	96413264	-	upstream	-986178	986178	NearestLocation	Mis18bp1	-0.16	-3.73362	0.13378	0.717173	0.890779	DISTAL
6	97473328	97473607	17	18	7	19	34	24	280	+	82027	689296	96368090	96413264	-	upstream	-1060064	1060064	NearestLocation	Mis18bp1	-0.0830416	-3.80454	0.035293	0.852279	0.949287	DISTAL
6	97541674	97541933	11	4	7	29	16	27	260	+	82028	689296	96368090	96413264	-	upstream	-1128410	1128410	NearestLocation	Mis18bp1	-0.802608	-4.17991	2.99675	0.0939571	0.339357	DISTAL
6	97632745	97633008	6	20	6	18	12	16	264	+	82029	314180	97931552	98773327	-	downstream	1140582	298544	NearestLocation	Mdga2	0.349747	-4.35406	0.531732	0.471672	0.752391	DISTAL
6	97686210	97686435	3	10	9	24	13	17	226	+	82030	314180	97931552	98773327	-	downstream	1087117	245117	NearestLocation	Mdga2	-0.365687	-4.41864	0.544846	0.466306	0.748916	DISTAL
6	97686777	97687390	32	28	17	62	54	85	614	+	82031	314180	97931552	98773327	-	downstream	1086550	244162	NearestLocation	Mdga2	-0.527166	-2.72322	2.59419	0.117984	0.382778	DISTAL
6	97714931	97715588	153	77	53	162	108	132	658	+	82032	314180	97931552	98773327	-	downstream	1058396	215964	NearestLocation	Mdga2	0.335466	-1.39052	1.63045	0.211673	0.516587	DISTAL
6	97995032	97995247	6	8	4	18	11	21	216	+	82033	314180	97931552	98773327	-	inside	778295	63480	NearestLocation	Mdga2	-0.580738	-4.56862	1.44036	0.2397	0.549793	DISTAL
6	98005248	98005450	2	6	3	14	7	16	203	+	82034	314180	97931552	98773327	-	inside	768079	73696	NearestLocation	Mdga2	-0.832129	-4.98678	2.1682	0.151559	0.436455	DISTAL
6	98166502	98166935	22	17	31	79	82	86	434	+	82035	314180	97931552	98773327	-	inside	606825	234950	NearestLocation	Mdga2	-0.921117	-2.54498	7.00915	0.0129236	0.102763	DISTAL
6	98173474	98173756	9	19	7	18	18	34	283	+	82036	314180	97931552	98773327	-	inside	599853	241922	NearestLocation	Mdga2	-0.137795	-3.99418	0.0927527	0.76286	0.911536	DISTAL
6	98407069	98407484	44	86	48	71	60	106	416	+	82037	314180	97931552	98773327	-	inside	366258	365843	NearestLocation	Mdga2	0.470468	-2.0619	2.42576	0.130098	0.403234	DISTAL
6	98516620	98516931	9	23	10	29	34	27	312	+	82038	314180	97931552	98773327	-	inside	256707	256396	NearestLocation	Mdga2	-0.256837	-3.68529	0.356005	0.555318	0.805328	DISTAL
6	98528853	98529279	29	43	37	111	79	100	427	+	82039	314180	97931552	98773327	-	inside	244474	244048	NearestLocation	Mdga2	-0.504096	-2.21766	2.90213	0.0990543	0.348902	DISTAL
6	98541662	98542381	763	528	459	1060	759	1119	720	+	82040	314180	97931552	98773327	-	inside	231665	230946	NearestLocation	Mdga2	0.127036	1.35583	0.607447	0.442004	0.73203	DISTAL
6	98732031	98732313	50	48	62	60	81	81	283	+	82041	314180	97931552	98773327	-	inside	41296	41014	NearestLocation	Mdga2	0.402538	-2.14876	1.64691	0.209443	0.513771	DISTAL
6	98758261	98758721	586	282	430	450	212	474	461	+	82042	314180	97931552	98773327	-	inside	15066	14606	NearestLocation	Mdga2	1.13224	0.552547	26.1433	1.80498e-05	0.00100101	DISTAL
6	98772832	98773729	185	220	166	293	238	329	898	+	82043	314180	97931552	98773327	-	overlapStart	495	402	NearestLocation	Mdga2	0.293047	-0.311908	2.08847	0.159032	0.447287	TSS
6	98773969	98774941	266	190	203	317	281	335	973	+	82044	314180	97931552	98773327	-	upstream	-642	642	NearestLocation	Mdga2	0.373301	-0.140743	3.40368	0.0751871	0.299236	TSS
6	98797156	98797767	267	175	138	245	180	200	612	+	82045	314180	97931552	98773327	-	upstream	-23829	23829	NearestLocation	Mdga2	0.747578	-0.513721	12.4204	0.00141681	0.0229937	DISTAL
6	98840295	98840665	55	41	31	51	51	82	371	+	82046	314180	97931552	98773327	-	upstream	-66968	66968	NearestLocation	Mdga2	0.317406	-2.48586	1.03549	0.317207	0.628723	DISTAL
6	98850755	98851062	98	63	92	128	95	132	308	+	82047	314180	97931552	98773327	-	upstream	-77428	77428	NearestLocation	Mdga2	0.423073	-1.51605	2.60259	0.117415	0.381754	DISTAL
6	98863199	98863510	33	54	25	43	49	54	312	+	82048	314180	97931552	98773327	-	upstream	-89872	89872	NearestLocation	Mdga2	0.454879	-2.72412	1.8286	0.186644	0.485034	DISTAL
6	98935344	98935560	9	16	2	19	8	15	217	+	82049	314180	97931552	98773327	-	upstream	-162017	162017	NearestLocation	Mdga2	0.233149	-4.52835	0.21349	0.64746	0.856162	DISTAL
6	98944415	98944694	28	35	18	60	47	71	280	+	82050	314180	97931552	98773327	-	upstream	-171088	171088	NearestLocation	Mdga2	-0.269857	-2.80123	0.674818	0.418015	0.714081	DISTAL
6	99059784	99060104	8	5	10	37	30	41	321	+	82051	314180	97931552	98773327	-	upstream	-286457	286457	NearestLocation	Mdga2	-1.32161	-3.76402	8.849	0.00582345	0.0603556	DISTAL
6	99084035	99084277	7	10	7	31	29	32	243	+	82052	314180	97931552	98773327	-	upstream	-310708	310708	NearestLocation	Mdga2	-1.06287	-3.90563	5.94393	0.0210645	0.139498	DISTAL
6	99175747	99176446	161	134	132	302	223	289	700	+	82053	314180	97931552	98773327	-	upstream	-402420	402420	NearestLocation	Mdga2	-0.0380712	-0.563124	0.0333375	0.856381	0.950482	DISTAL
6	99214623	99215128	279	176	207	200	188	262	506	+	82054	314180	97931552	98773327	-	upstream	-441296	441296	NearestLocation	Mdga2	0.90269	-0.347019	16.7157	0.000309982	0.00796991	DISTAL
6	99225667	99226179	18	34	12	40	50	55	513	+	82055	314180	97931552	98773327	-	upstream	-452340	452340	NearestLocation	Mdga2	-0.353706	-3.08067	0.869508	0.358717	0.666189	DISTAL
6	99243236	99243523	6	10	23	20	32	32	288	+	82056	314180	97931552	98773327	-	upstream	-469909	469909	NearestLocation	Mdga2	-0.194768	-3.75085	0.157019	0.694789	0.880128	DISTAL
6	99423044	99423480	587	452	374	308	173	278	437	+	82057	314180	97931552	98773327	-	upstream	-649717	649717	NearestLocation	Mdga2	1.79269	0.467896	99.9654	5.96458e-11	1.90304e-07	DISTAL
6	99456591	99457014	225	167	160	205	161	280	424	+	82058	314180	97931552	98773327	-	upstream	-683264	683264	NearestLocation	Mdga2	0.658505	-0.524717	9.15708	0.00512167	0.0554815	DISTAL
6	99493249	99493759	45	61	40	67	103	169	511	+	82059	314180	97931552	98773327	-	upstream	-719922	719922	NearestLocation	Mdga2	-0.367888	-1.91239	1.3389	0.25658	0.567881	DISTAL
6	99586934	99587478	228	173	191	195	151	181	545	+	82060	314180	97931552	98773327	-	upstream	-813607	813607	NearestLocation	Mdga2	1.06115	-0.557439	24.2883	3.02339e-05	0.00146053	DISTAL
6	99620926	99621188	15	26	12	35	21	60	263	+	82061	314180	97931552	98773327	-	upstream	-847599	847599	NearestLocation	Mdga2	-0.235131	-3.38857	0.34193	0.563196	0.809917	DISTAL
6	99693649	99693893	5	13	9	22	11	23	245	+	82062	314180	97931552	98773327	-	upstream	-920322	920322	NearestLocation	Mdga2	-0.130601	-4.30259	0.0775595	0.782589	0.919877	DISTAL
6	99694293	99694517	8	23	16	25	18	24	225	+	82063	314180	97931552	98773327	-	upstream	-920966	920966	NearestLocation	Mdga2	0.394423	-3.84982	0.829487	0.369857	0.675329	DISTAL
6	99761343	99761659	35	24	18	40	36	62	317	+	82064	314180	97931552	98773327	-	upstream	-988016	988016	NearestLocation	Mdga2	0.0158924	-3.02995	0.00205007	0.964193	0.988639	DISTAL
6	99843199	99843400	11	13	8	26	29	41	202	+	82065	314180	97931552	98773327	-	upstream	-1069872	1069872	NearestLocation	Mdga2	-0.725911	-3.76162	2.97798	0.0949437	0.341077	DISTAL
6	99850226	99850457	35	20	9	36	25	59	232	+	82066	25348	100914106	100915482	-	downstream	1065256	1063649	NearestLocation	Rps29	-0.0593251	-3.26576	0.0224903	0.881818	0.959521	DISTAL
6	99953887	99954473	90	69	76	190	122	191	587	+	82067	25348	100914106	100915482	-	downstream	961595	959633	NearestLocation	Rps29	-0.18796	-1.33007	0.603885	0.443332	0.733033	DISTAL
6	99955222	99955621	45	36	33	64	58	89	400	+	82068	25348	100914106	100915482	-	downstream	960260	958485	NearestLocation	Rps29	-0.0147504	-2.45402	0.00234685	0.961691	0.988132	DISTAL
6	100011981	100012194	5	5	2	15	18	15	214	+	82069	25348	100914106	100915482	-	downstream	903501	901912	NearestLocation	Rps29	-1.14528	-4.71796	4.60826	0.0402297	0.207182	DISTAL
6	100013587	100013799	4	15	4	13	7	14	213	+	82070	25348	100914106	100915482	-	downstream	901895	900307	NearestLocation	Rps29	0.318701	-4.74657	0.367909	0.54882	0.801149	DISTAL
6	100050645	100050884	27	38	14	56	37	44	240	+	82071	25348	100914106	100915482	-	downstream	864837	863222	NearestLocation	Rps29	0.0656855	-3.02928	0.035274	0.852318	0.949287	DISTAL
6	100073420	100073934	33	41	41	70	69	97	515	+	82072	25348	100914106	100915482	-	downstream	842062	840172	NearestLocation	Rps29	-0.144357	-2.34667	0.216785	0.644945	0.854947	DISTAL
6	100086512	100086872	60	47	53	130	77	183	361	+	82073	25348	100914106	100915482	-	downstream	828970	827234	NearestLocation	Rps29	-0.362563	-1.77195	1.6685	0.206562	0.510507	DISTAL
6	100229088	100229550	80	30	37	93	87	85	463	+	82074	25348	100914106	100915482	-	downstream	686394	684556	NearestLocation	Rps29	-0.0115071	-2.12075	0.00137114	0.970713	0.990791	DISTAL
6	100249480	100250131	83	76	41	90	50	92	652	+	82075	25348	100914106	100915482	-	downstream	666002	663975	NearestLocation	Rps29	0.660944	-2.01115	5.78353	0.0227172	0.145873	DISTAL
6	100268523	100268805	5	7	2	18	9	21	283	+	82076	25348	100914106	100915482	-	downstream	646959	645301	NearestLocation	Rps29	-0.878745	-4.69577	2.84636	0.102207	0.354875	DISTAL
6	100517725	100518206	64	62	42	129	89	155	482	+	82077	25348	100914106	100915482	-	downstream	397757	395900	NearestLocation	Rps29	-0.269434	-1.78343	1.07015	0.30938	0.621335	DISTAL
6	100553071	100553483	31	26	22	95	70	89	413	+	82078	25348	100914106	100915482	-	downstream	362411	360623	NearestLocation	Rps29	-0.804213	-2.49862	6.96947	0.0131558	0.104123	DISTAL
6	100578892	100579268	42	50	39	107	82	136	377	+	82079	25348	100914106	100915482	-	downstream	336590	334838	NearestLocation	Rps29	-0.418285	-2.02748	2.23464	0.145647	0.427564	DISTAL
6	100613076	100613307	6	13	16	31	21	26	232	+	82080	25348	100914106	100915482	-	downstream	302406	300799	NearestLocation	Rps29	-0.223316	-3.89819	0.249495	0.621163	0.842091	DISTAL
6	100613400	100613695	27	11	12	64	51	65	296	+	82081	25348	100914106	100915482	-	downstream	302082	300411	NearestLocation	Rps29	-0.986807	-3.01394	7.22076	0.0117579	0.0967876	DISTAL
6	100658436	100658986	42	40	39	86	85	85	551	+	82082	25348	100914106	100915482	-	downstream	257046	255120	NearestLocation	Rps29	-0.211381	-2.25195	0.51654	0.478017	0.756868	DISTAL
6	100744549	100744996	56	42	45	107	56	108	448	+	82083	25348	100914106	100915482	-	downstream	170933	169110	NearestLocation	Rps29	-0.00213701	-2.13514	5.7411e-05	0.994006	0.998158	DISTAL
6	100752731	100753614	229	226	191	383	228	358	884	+	82084	25348	100914106	100915482	-	downstream	162751	160492	NearestLocation	Rps29	0.324886	-0.149726	2.8629	0.10126	0.353017	DISTAL
6	100789387	100789638	41	54	47	98	65	88	252	+	82085	25348	100914106	100915482	-	downstream	126095	124468	NearestLocation	Rps29	0.0894245	-2.18165	0.09775	0.756762	0.908796	DISTAL
6	100795016	100795570	67	51	48	123	88	113	555	+	82086	25348	100914106	100915482	-	downstream	120466	118536	NearestLocation	Rps29	-0.0800834	-1.893	0.0926362	0.763005	0.911574	DISTAL
6	100795919	100796314	22	32	38	82	65	63	396	+	82087	25348	100914106	100915482	-	downstream	119563	117792	NearestLocation	Rps29	-0.27371	-2.56776	0.664893	0.421421	0.716721	DISTAL
6	100816691	100816946	12	16	22	26	15	18	256	+	82088	25348	100914106	100915482	-	downstream	98791	97160	NearestLocation	Rps29	0.698784	-3.88778	2.64121	0.11484	0.377079	DISTAL
6	100842266	100842577	19	33	21	59	54	81	312	+	82089	25348	100914106	100915482	-	downstream	73216	71529	NearestLocation	Rps29	-0.530613	-2.76937	2.40689	0.131544	0.405532	DISTAL
6	100845131	100845655	59	47	49	156	111	153	525	+	82090	25348	100914106	100915482	-	downstream	70351	68451	NearestLocation	Rps29	-0.541531	-1.71615	4.38742	0.0449664	0.221455	DISTAL
6	100885852	100886499	70	86	61	121	111	153	648	+	82091	25348	100914106	100915482	-	downstream	29630	27607	NearestLocation	Rps29	0.0442574	-1.577	0.0301821	0.863273	0.953312	DISTAL
6	100895935	100896142	3	6	5	23	16	29	208	+	82092	25348	100914106	100915482	-	downstream	19547	17964	NearestLocation	Rps29	-1.36406	-4.36244	7.41339	0.0107958	0.091438	DISTAL
6	100905729	100906262	73	56	42	124	54	100	534	+	82093	25348	100914106	100915482	-	downstream	9753	7844	NearestLocation	Rps29	0.205809	-2.01335	0.559443	0.460449	0.745047	PROXIMAL
6	100915009	100916194	623	477	501	1219	757	975	1186	+	82094	25348	100914106	100915482	-	overlapStart	473	473	NearestLocation	Rps29	0.027655	1.30289	0.0283864	0.867362	0.954664	TSS
6	100921660	100922430	170	124	93	267	207	294	771	+	82095	685860	100922215	100931215	+	overlapStart	-555	215	NearestLocation	Lrr1	-0.128926	-0.687322	0.359368	0.553468	0.804283	TSS
6	100935146	100936314	657	495	429	1373	719	1199	1169	+	82096	94273	100935605	100938092	+	overlapStart	-459	459	NearestLocation	Mgat2	-0.150004	1.35519	0.854838	0.362744	0.66952	TSS
6	100948152	100949088	388	347	196	902	469	662	937	+	82097	362746	100940348	100949091	-	inside	939	3	NearestLocation	Dnaaf2	-0.246966	0.619706	1.93688	0.17449	0.469076	TSS
6	100959424	100959668	17	9	3	15	10	27	245	+	82098	362746	100940348	100949091	-	upstream	-10333	10333	NearestLocation	Dnaaf2	0.00916539	-4.33384	0.000361799	0.984953	0.995213	DISTAL
6	100977515	100978162	209	160	112	335	229	350	648	+	82099	299112	100953300	100977903	-	overlapStart	388	259	NearestLocation	Pole2	-0.0584924	-0.417115	0.0825768	0.775859	0.917274	TSS
6	100991181	100991897	227	196	195	523	237	390	717	+	82100	314190	100991287	101019698	+	overlapStart	-106	106	NearestLocation	Klhdc1	0.0434063	-0.0718915	0.0471525	0.8296	0.939771	TSS
6	101034813	101035022	6	7	2	14	8	13	210	+	82101	299113	101054444	101068619	+	upstream	-19631	19422	NearestLocation	Klhdc2	-0.342129	-4.92651	0.425387	0.519348	0.783079	DISTAL
6	101035666	101035972	11	11	9	17	16	11	307	+	82102	299113	101054444	101068619	+	upstream	-18778	18472	NearestLocation	Klhdc2	0.357193	-4.38941	0.615711	0.438947	0.729528	DISTAL
6	101036788	101037045	7	4	1	17	7	16	258	+	82103	299113	101054444	101068619	+	upstream	-17656	17399	NearestLocation	Klhdc2	-0.840147	-4.90462	2.26737	0.142836	0.423109	DISTAL
6	101054115	101055199	563	335	325	901	485	664	1085	+	82104	299113	101054444	101068619	+	overlapStart	-329	329	NearestLocation	Klhdc2	0.151426	0.827979	0.711038	0.405935	0.704094	TSS
6	101060664	101060936	80	53	42	105	48	82	273	+	82105	299113	101054444	101068619	+	inside	6220	6220	NearestLocation	Klhdc2	0.472537	-2.10974	2.81132	0.104246	0.358736	PROXIMAL
6	101070184	101070448	26	18	34	49	15	39	265	+	82106	299113	101054444	101068619	+	downstream	15740	1565	NearestLocation	Klhdc2	0.579063	-3.22944	2.13764	0.154372	0.440664	DISTAL
6	101132448	101133074	153	147	108	333	195	226	627	+	82107	100322884	101068660	101132712	-	overlapStart	264	264	NearestLocation	Nemf	0.00675751	-0.668762	0.00102897	0.974628	0.992075	TSS
6	101136558	101137277	445	404	274	890	503	600	720	+	82108	100322884	101068660	101132712	-	upstream	-3846	3846	NearestLocation	Nemf	0.0585131	0.745996	0.118965	0.732625	0.89738	PROXIMAL
6	101137985	101138195	52	39	32	96	58	59	211	+	82109	100322884	101068660	101132712	-	upstream	-5273	5273	NearestLocation	Nemf	0.0914175	-2.41321	0.0943839	0.76085	0.910748	PROXIMAL
6	101139307	101139595	177	226	104	320	230	217	289	+	82110	100322884	101068660	101132712	-	upstream	-6595	6595	NearestLocation	Nemf	0.252084	-0.500219	1.31039	0.261593	0.57353	PROXIMAL
6	101149319	101150551	387	385	218	815	629	654	1233	+	82111	79121	101150428	101151576	+	overlapStart	-1109	123	NearestLocation	Arf6	-0.237507	0.709296	1.85721	0.183336	0.480656	PROXIMAL
6	101164220	101164699	116	154	71	225	106	135	480	+	82112	79121	101150428	101151576	+	downstream	13792	12644	NearestLocation	Arf6	0.440814	-1.15153	3.217	0.0832108	0.317174	DISTAL
6	101190979	101191229	127	73	69	144	76	107	251	+	82113	79121	101150428	101151576	+	downstream	40551	39403	NearestLocation	Arf6	0.609884	-1.55386	5.70848	0.0235389	0.149346	DISTAL
6	101209936	101210266	33	33	41	76	80	97	331	+	82114	79121	101150428	101151576	+	downstream	59508	58360	NearestLocation	Arf6	-0.351176	-2.32459	1.25614	0.271491	0.583924	DISTAL
6	101219483	101220098	94	83	72	203	100	125	616	+	82115	79121	101150428	101151576	+	downstream	69055	67907	NearestLocation	Arf6	0.134285	-1.42804	0.300673	0.587617	0.824291	DISTAL
6	101245478	101246149	757	450	453	1469	696	941	672	+	82116	79121	101150428	101151576	+	downstream	95050	93902	NearestLocation	Arf6	0.00780523	1.34145	0.00190354	0.965496	0.988995	DISTAL
6	101254976	101255314	74	48	69	126	77	103	339	+	82117	79121	101150428	101151576	+	downstream	104548	103400	NearestLocation	Arf6	0.242669	-1.83423	0.779568	0.384464	0.687251	DISTAL
6	101261943	101262613	126	83	110	226	145	232	671	+	82118	79121	101150428	101151576	+	downstream	111515	110367	NearestLocation	Arf6	8.29116e-05	-0.987595	1.05091e-07	0.999744	0.99991	DISTAL
6	101275443	101275861	177	170	158	337	167	231	419	+	82119	79121	101150428	101151576	+	downstream	125015	123867	NearestLocation	Arf6	0.388026	-0.525031	3.36648	0.0767135	0.303034	DISTAL
6	101289009	101289739	329	256	185	307	167	208	731	+	82120	79121	101150428	101151576	+	downstream	138581	137433	NearestLocation	Arf6	1.05986	-0.215465	28.1613	1.05114e-05	0.000691042	DISTAL
6	101297734	101298792	682	477	478	1061	435	669	1059	+	82121	79121	101150428	101151576	+	downstream	147306	146158	NearestLocation	Arf6	0.532822	1.09255	8.5071	0.00672621	0.0663062	DISTAL
6	101301489	101301713	23	17	20	67	32	59	225	+	82122	79121	101150428	101151576	+	downstream	151061	149913	NearestLocation	Arf6	-0.469255	-3.06541	1.75785	0.195143	0.496156	DISTAL
6	101316178	101316421	24	36	20	47	36	36	244	+	82123	85384	101337035	101457492	-	downstream	141314	20614	NearestLocation	Sos2	0.297138	-3.10848	0.717854	0.40372	0.702462	DISTAL
6	101320645	101321058	188	118	138	191	80	130	414	+	82124	85384	101337035	101457492	-	downstream	136847	15977	NearestLocation	Sos2	1.0815	-0.989255	19.8054	0.000114379	0.00385027	DISTAL
6	101327527	101327952	46	41	11	72	53	40	426	+	82125	85384	101337035	101457492	-	downstream	129965	9083	NearestLocation	Sos2	0.0657166	-2.7595	0.0332018	0.856671	0.950688	DISTAL
6	101335638	101336381	279	220	158	562	357	363	744	+	82126	85384	101337035	101457492	-	downstream	121854	654	NearestLocation	Sos2	-0.0942935	0.0513291	0.241212	0.626993	0.845358	DISTAL
6	101348682	101348997	60	56	66	82	47	41	316	+	82127	85384	101337035	101457492	-	inside	108810	11647	NearestLocation	Sos2	1.02432	-2.23088	11.2313	0.00222967	0.0314774	DISTAL
6	101392038	101392241	28	32	19	36	21	31	204	+	82128	85384	101337035	101457492	-	inside	65454	55003	NearestLocation	Sos2	0.728243	-3.3255	4.14126	0.0509906	0.23893	DISTAL
6	101394725	101394962	11	13	4	44	30	35	238	+	82129	85384	101337035	101457492	-	inside	62767	57690	NearestLocation	Sos2	-1.09538	-3.71059	6.71997	0.0147248	0.111912	DISTAL
6	101427312	101427582	22	15	9	51	24	50	271	+	82130	85384	101337035	101457492	-	inside	30180	29910	NearestLocation	Sos2	-0.551015	-3.40507	2.05613	0.162187	0.451752	DISTAL
6	101445599	101445826	17	6	12	48	33	35	228	+	82131	85384	101337035	101457492	-	inside	11893	11666	NearestLocation	Sos2	-0.833863	-3.5626	3.97718	0.0555047	0.251249	DISTAL
6	101456665	101456971	50	51	44	97	71	67	307	+	82132	85384	101337035	101457492	-	inside	827	521	NearestLocation	Sos2	0.189602	-2.21448	0.441165	0.511757	0.778667	TSS
6	101457033	101457595	76	75	48	198	110	109	563	+	82133	85384	101337035	101457492	-	overlapStart	459	103	NearestLocation	Sos2	-0.180413	-1.59785	0.494874	0.487317	0.763241	TSS
6	101457928	101458385	221	166	134	417	205	338	458	+	82134	85384	101337035	101457492	-	upstream	-436	436	NearestLocation	Sos2	0.0228888	-0.334314	0.0127753	0.91078	0.96997	TSS
6	101468009	101468217	25	9	6	21	13	28	209	+	82135	85384	101337035	101457492	-	upstream	-10517	10517	NearestLocation	Sos2	0.220769	-4.02865	0.235629	0.630993	0.847297	DISTAL
6	101506686	101507784	781	648	554	1450	953	1168	1099	+	82136	362749	101507336	101525542	+	overlapStart	-650	448	NearestLocation	Atp5s	0.0402695	1.58933	0.0683232	0.795624	0.925579	TSS
6	101532399	101533157	156	84	50	183	133	129	759	+	82137	362749	101507336	101525542	+	downstream	25063	6857	NearestLocation	Atp5s	0.207902	-1.30101	0.613938	0.4396	0.730053	DISTAL
6	101538333	101538696	178	94	95	261	125	174	364	+	82138	362749	101507336	101525542	+	downstream	30997	12791	NearestLocation	Atp5s	0.290944	-0.969162	1.46313	0.236108	0.545801	DISTAL
6	101550089	101550390	26	7	8	38	26	25	302	+	82139	314198	101526900	101570647	-	inside	20558	20257	NearestLocation	Cdkl1	-0.265403	-3.73319	0.368257	0.548632	0.801072	DISTAL
6	101557830	101558516	120	79	71	184	149	153	687	+	82140	314198	101526900	101570647	-	inside	12817	12131	NearestLocation	Cdkl1	0.0105247	-1.264	0.00192383	0.965313	0.988943	DISTAL
6	101561962	101562480	119	173	105	205	154	156	519	+	82141	314198	101526900	101570647	-	inside	8685	8167	NearestLocation	Cdkl1	0.499295	-0.934242	4.67618	0.0388863	0.203109	PROXIMAL
6	101570899	101571794	195	151	130	373	227	326	896	+	82142	314198	101526900	101570647	-	upstream	-252	252	NearestLocation	Cdkl1	-0.0665402	-0.409807	0.110704	0.741714	0.901733	TSS
6	101588229	101588537	52	57	40	119	85	93	309	+	82143	314198	101526900	101570647	-	upstream	-17582	17582	NearestLocation	Cdkl1	-0.116359	-2.02867	0.184922	0.670325	0.867996	DISTAL
6	101589141	101589343	7	7	9	9	19	15	203	+	82144	314198	101526900	101570647	-	upstream	-18494	18494	NearestLocation	Cdkl1	-0.0537321	-4.54763	0.010985	0.917242	0.972396	DISTAL
6	101635188	101635432	18	25	12	50	50	56	245	+	82145	503027	101586278	101678374	-	inside	43186	42942	NearestLocation	Map4k5	-0.656844	-3.09604	3.30271	0.0794123	0.309259	DISTAL
6	101649288	101649658	45	65	36	136	92	117	371	+	82146	503027	101586278	101678374	-	inside	29086	28716	NearestLocation	Map4k5	-0.35961	-1.92525	1.75824	0.195095	0.496146	DISTAL
6	101660732	101661023	64	50	28	68	45	35	292	+	82147	503027	101586278	101678374	-	inside	17642	17351	NearestLocation	Map4k5	0.789597	-2.55173	6.07627	0.0197999	0.134116	DISTAL
6	101663724	101664079	53	33	24	154	57	106	356	+	82148	503027	101586278	101678374	-	inside	14650	14295	NearestLocation	Map4k5	-0.61617	-2.18207	4.14943	0.0507769	0.238399	DISTAL
6	101665706	101666257	234	199	136	542	315	437	552	+	82149	503027	101586278	101678374	-	inside	12668	12117	NearestLocation	Map4k5	-0.302198	-0.0415644	2.58754	0.118437	0.383452	DISTAL
6	101669773	101670340	283	165	176	352	245	224	568	+	82150	503027	101586278	101678374	-	inside	8601	8034	NearestLocation	Map4k5	0.479412	-0.280348	4.91577	0.0345292	0.188988	PROXIMAL
6	101678160	101679085	618	421	291	1121	593	819	926	+	82151	362750	101678899	101819540	+	overlapStart	-739	186	NearestLocation	Atl1	-0.0521505	1.02804	0.0890824	0.767455	0.913587	TSS
6	101700296	101701476	354	262	217	517	266	390	1181	+	82152	362750	101678899	101819540	+	inside	21397	21397	NearestLocation	Atl1	0.40721	0.158728	4.80449	0.0364817	0.195585	DISTAL
6	101845937	101846948	363	267	231	773	478	579	1012	+	82153	299116	101825586	101846408	-	overlapStart	471	471	NearestLocation	Sav1	-0.200788	0.507528	1.3285	0.258394	0.56978	TSS
6	101876140	101876432	12	26	11	36	40	36	293	+	82154	299116	101825586	101846408	-	upstream	-29732	29732	NearestLocation	Sav1	-0.350329	-3.43096	0.759083	0.390703	0.692173	DISTAL
6	101974153	101975395	398	358	277	939	541	740	1243	+	82155	299117	101880766	101975096	-	overlapStart	943	299	NearestLocation	LOC100911256	-0.206036	0.774409	1.56127	0.221375	0.528178	TSS
6	102007271	102007722	74	65	56	110	107	114	452	+	82156	408202	102022155	102043712	+	upstream	-14884	14433	NearestLocation	Abhd12b	0.095928	-1.75632	0.135187	0.715758	0.890037	DISTAL
6	102013383	102013692	11	20	20	36	46	54	310	+	82157	408202	102022155	102043712	+	upstream	-8772	8463	NearestLocation	Abhd12b	-0.533493	-3.23137	1.78681	0.191608	0.491637	PROXIMAL
6	102021108	102021374	8	35	8	52	17	41	267	+	82158	408202	102022155	102043712	+	upstream	-1047	781	NearestLocation	Abhd12b	-0.194412	-3.46977	0.184392	0.670769	0.868216	PROXIMAL
6	102067677	102067914	8	3	7	21	11	15	238	+	82159	64035	102045144	102091119	-	inside	23442	22533	NearestLocation	Pygl	-0.467768	-4.61742	0.865566	0.359792	0.667116	DISTAL
6	102090643	102091528	122	116	78	291	194	278	886	+	82160	64035	102045144	102091119	-	overlapStart	476	409	NearestLocation	Pygl	-0.393588	-0.822274	3.37415	0.0763959	0.302308	TSS
6	102097297	102097806	47	45	33	145	97	96	510	+	82161	64035	102045144	102091119	-	upstream	-6178	6178	NearestLocation	Pygl	-0.555151	-2.02447	4.05751	0.0532411	0.245177	PROXIMAL
6	102097943	102098429	77	59	53	161	119	175	487	+	82162	64035	102045144	102091119	-	upstream	-6824	6824	NearestLocation	Pygl	-0.385558	-1.54307	2.42537	0.130128	0.403262	PROXIMAL
6	102106764	102107159	133	58	107	189	112	127	396	+	82163	64035	102045144	102091119	-	upstream	-15645	15645	NearestLocation	Pygl	0.398872	-1.27609	2.1382	0.15432	0.440586	DISTAL
6	102110660	102111050	100	122	64	161	100	112	391	+	82164	64035	102045144	102091119	-	upstream	-19541	19541	NearestLocation	Pygl	0.489874	-1.4184	4.01147	0.0545257	0.248625	DISTAL
6	102162862	102163084	29	18	26	47	23	43	223	+	82165	155812	102107774	102207427	-	inside	44565	44343	NearestLocation	Trim9	0.298631	-3.21236	0.667122	0.420652	0.71622	DISTAL
6	102196129	102196330	27	19	17	42	15	40	202	+	82166	155812	102107774	102207427	-	inside	11298	11097	NearestLocation	Trim9	0.296934	-3.43291	0.602486	0.443856	0.733399	DISTAL
6	102206050	102206636	217	195	111	362	222	274	587	+	82167	155812	102107774	102207427	-	inside	1377	791	NearestLocation	Trim9	0.15123	-0.409948	0.550018	0.464217	0.747459	PROXIMAL
6	102207178	102208081	613	415	357	983	624	985	904	+	82168	155812	102107774	102207427	-	overlapStart	249	249	NearestLocation	Trim9	-0.0211536	1.08992	0.0159519	0.900357	0.965945	TSS
6	102218791	102219258	91	66	54	76	71	86	468	+	82169	155812	102107774	102207427	-	upstream	-11364	11364	NearestLocation	Trim9	0.708574	-1.93784	6.84398	0.0139209	0.108133	DISTAL
6	102221572	102222022	85	76	51	128	118	163	451	+	82170	155812	102107774	102207427	-	upstream	-14145	14145	NearestLocation	Trim9	-0.0962735	-1.5556	0.146662	0.704512	0.884434	DISTAL
6	102226936	102227489	247	190	158	334	197	311	554	+	82171	155812	102107774	102207427	-	upstream	-19509	19509	NearestLocation	Trim9	0.392639	-0.315325	3.94276	0.0565072	0.254	DISTAL
6	102235682	102235902	2	2	6	14	15	9	221	+	82172	155812	102107774	102207427	-	upstream	-28255	28255	NearestLocation	Trim9	-1.02054	-4.96674	2.82291	0.103566	0.357493	DISTAL
6	102256506	102256830	18	21	12	28	10	27	325	+	82173	155812	102107774	102207427	-	upstream	-49079	49079	NearestLocation	Trim9	0.558184	-3.84241	1.84014	0.185302	0.48323	DISTAL
6	102277152	102277362	11	13	6	16	18	20	211	+	82174	362751	102311253	102321355	+	upstream	-34101	33891	NearestLocation	Tmx1	-0.00448148	-4.26669	9.25414e-05	0.99239	0.997657	DISTAL
6	102288088	102288427	40	47	52	93	50	72	340	+	82175	362751	102311253	102321355	+	upstream	-23165	22826	NearestLocation	Tmx1	0.310855	-2.30833	1.06849	0.309748	0.621617	DISTAL
6	102288637	102288987	38	39	25	106	69	53	351	+	82176	362751	102311253	102321355	+	upstream	-22616	22266	NearestLocation	Tmx1	-0.286558	-2.47011	0.836911	0.367753	0.673897	DISTAL
6	102310744	102311648	422	386	300	864	529	680	905	+	82177	362751	102311253	102321355	+	overlapStart	-509	395	NearestLocation	Tmx1	-0.0108494	0.774499	0.00436529	0.947771	0.983279	TSS
6	102324578	102324888	59	43	40	90	37	77	311	+	82178	362751	102311253	102321355	+	downstream	13325	3223	NearestLocation	Tmx1	0.398949	-2.3551	1.78974	0.191255	0.491139	DISTAL
6	102341102	102341391	103	83	40	110	63	117	290	+	82179	362751	102311253	102321355	+	downstream	29849	19747	NearestLocation	Tmx1	0.501099	-1.78195	3.4137	0.0747819	0.29834	DISTAL
6	102345339	102345619	80	54	50	162	84	108	281	+	82180	362751	102311253	102321355	+	downstream	34086	23984	NearestLocation	Tmx1	-0.0424943	-1.77552	0.0262247	0.872465	0.956182	DISTAL
6	102408488	102408942	44	36	24	65	60	96	455	+	82181	362751	102311253	102321355	+	downstream	97235	87133	NearestLocation	Tmx1	-0.233111	-2.48057	0.566231	0.457767	0.743095	DISTAL
6	102408972	102409193	13	18	5	50	33	42	222	+	82182	362751	102311253	102321355	+	downstream	97719	87617	NearestLocation	Tmx1	-0.931917	-3.4943	5.31751	0.0283827	0.167737	DISTAL
6	102427211	102427708	134	103	76	223	102	106	498	+	82183	362751	102311253	102321355	+	downstream	115958	105856	NearestLocation	Tmx1	0.438389	-1.26569	3.03943	0.0917565	0.335011	DISTAL
6	102432116	102432823	292	208	218	450	174	296	708	+	82184	362751	102311253	102321355	+	downstream	120863	110761	NearestLocation	Tmx1	0.586213	-0.111845	7.67201	0.00963627	0.0847776	DISTAL
6	102468228	102468454	15	10	9	61	21	22	227	+	82185	362751	102311253	102321355	+	downstream	156975	146873	NearestLocation	Tmx1	-0.683493	-3.70196	2.49168	0.125192	0.394636	DISTAL
6	102529520	102529792	22	23	25	45	23	32	273	+	82186	257646	102731976	102804979	+	upstream	-202456	202184	NearestLocation	Frmd6	0.413757	-3.32139	1.26976	0.268961	0.581263	DISTAL
6	102574633	102574880	39	52	42	86	39	67	248	+	82187	257646	102731976	102804979	+	upstream	-157343	157096	NearestLocation	Frmd6	0.403211	-2.43198	1.76074	0.194786	0.495833	DISTAL
6	102595490	102595874	47	39	33	74	85	86	385	+	82188	257646	102731976	102804979	+	upstream	-136486	136102	NearestLocation	Frmd6	-0.198634	-2.29853	0.441225	0.511729	0.778648	DISTAL
6	102627583	102628204	550	501	433	935	518	645	622	+	82189	257646	102731976	102804979	+	upstream	-104393	103772	NearestLocation	Frmd6	0.411826	1.00625	6.15832	0.0190577	0.130893	DISTAL
6	102648608	102648837	27	30	15	49	35	50	230	+	82190	257646	102731976	102804979	+	upstream	-83368	83139	NearestLocation	Frmd6	-0.0310154	-3.09841	0.00803537	0.929183	0.976945	DISTAL
6	102700342	102700618	22	26	6	55	45	79	277	+	82191	257646	102731976	102804979	+	upstream	-31634	31358	NearestLocation	Frmd6	-0.888074	-2.99856	5.42253	0.0269821	0.162946	DISTAL
6	102701510	102701745	7	7	2	34	27	50	236	+	82192	257646	102731976	102804979	+	upstream	-30466	30231	NearestLocation	Frmd6	-1.91739	-3.83759	16.4685	0.000336795	0.00843416	DISTAL
6	102719975	102720177	5	10	6	28	14	11	203	+	82193	257646	102731976	102804979	+	upstream	-12001	11799	NearestLocation	Frmd6	-0.425572	-4.46037	0.747013	0.394448	0.695303	DISTAL
6	102731305	102732469	645	528	471	1279	840	1287	1165	+	82194	257646	102731976	102804979	+	overlapStart	-671	493	NearestLocation	Frmd6	-0.154382	1.42255	0.957236	0.335898	0.646287	TSS
6	102750131	102750634	239	159	146	380	175	166	504	+	82195	257646	102731976	102804979	+	inside	18155	18155	NearestLocation	Frmd6	0.502639	-0.492736	4.62397	0.0399143	0.206166	DISTAL
6	102757935	102758514	80	93	62	180	71	93	580	+	82196	257646	102731976	102804979	+	inside	25959	25959	NearestLocation	Frmd6	0.37616	-1.63269	2.00978	0.166841	0.458171	DISTAL
6	102808460	102808755	102	104	50	127	79	83	296	+	82197	299121	102831300	102857434	+	upstream	-22840	22545	NearestLocation	Actr10	0.683104	-1.67156	6.88005	0.0136962	0.107014	DISTAL
6	102812918	102813207	47	50	55	103	83	82	290	+	82198	299121	102831300	102857434	+	upstream	-18382	18093	NearestLocation	Actr10	0.0825072	-2.07375	0.0826959	0.775702	0.917266	DISTAL
6	102814212	102814494	25	44	29	65	40	83	283	+	82199	299121	102831300	102857434	+	upstream	-17088	16806	NearestLocation	Actr10	-0.0286292	-2.6468	0.00750596	0.93155	0.977577	DISTAL
6	102816863	102817159	61	54	35	134	54	74	297	+	82200	299121	102831300	102857434	+	upstream	-14437	14141	NearestLocation	Actr10	0.104583	-2.14944	0.131231	0.71976	0.891811	DISTAL
6	102830959	102831905	262	182	145	459	244	272	947	+	82201	299121	102831300	102857434	+	overlapStart	-341	341	NearestLocation	Actr10	0.161072	-0.232894	0.609485	0.441247	0.73141	TSS
6	102862399	102862989	45	27	32	118	40	92	591	+	82202	408248	102868509	102897656	+	upstream	-6110	5520	NearestLocation	Psma3	-0.321608	-2.40694	1.01386	0.322228	0.633571	PROXIMAL
6	102863146	102863462	29	39	13	100	46	63	317	+	82203	408248	102868509	102897656	+	upstream	-5363	5047	NearestLocation	Psma3	-0.48292	-2.69167	2.04416	0.163374	0.453267	PROXIMAL
6	102868209	102869015	622	438	327	1134	631	800	807	+	82204	408248	102868509	102897656	+	overlapStart	-300	300	NearestLocation	Psma3	-0.00646784	1.07411	0.00145647	0.969816	0.990486	TSS
6	102916634	102917624	1000	791	588	1806	1128	1481	991	+	82205	314205	102917436	102998489	+	overlapStart	-802	188	NearestLocation	Arid4a	-0.0141854	1.86174	0.00871043	0.926277	0.976026	TSS
6	102927871	102928103	29	22	27	53	41	35	233	+	82206	314205	102917436	102998489	+	inside	10435	10435	NearestLocation	Arid4a	0.164702	-3.0573	0.217454	0.644437	0.854727	DISTAL
6	102959361	102959857	59	32	30	120	61	105	497	+	82207	314205	102917436	102998489	+	inside	41925	38632	NearestLocation	Arid4a	-0.345912	-2.20431	1.38632	0.248509	0.55953	DISTAL
6	102960969	102961329	95	96	43	92	62	66	361	+	82208	314205	102917436	102998489	+	inside	43533	37160	NearestLocation	Arid4a	0.93604	-1.9025	11.6241	0.00191611	0.0284115	DISTAL
6	102997235	102997596	19	11	9	46	53	44	362	+	82209	171139	103015072	103027902	-	downstream	30667	17476	NearestLocation	Timm9	-1.04453	-3.30826	7.01772	0.012874	0.102504	DISTAL
6	103004787	103005420	76	112	62	196	119	163	634	+	82210	171139	103015072	103027902	-	downstream	23115	9652	NearestLocation	Timm9	-0.0446445	-1.34076	0.0337249	0.855559	0.95023	DISTAL
6	103027477	103028657	154	147	113	408	244	347	1181	+	82211	171139	103015072	103027902	-	overlapStart	425	425	NearestLocation	Timm9	-0.373327	-0.438626	3.49368	0.0716344	0.291059	TSS
6	103097036	103097279	37	21	21	63	39	47	244	+	82212	171139	103015072	103027902	-	upstream	-69134	69134	NearestLocation	Timm9	-0.0322155	-2.9613	0.00897791	0.925157	0.975428	DISTAL
6	103138063	103138355	9	16	4	39	12	46	293	+	82213	171139	103015072	103027902	-	upstream	-110161	110161	NearestLocation	Timm9	-0.828031	-3.83095	3.14115	0.0867452	0.324531	DISTAL
6	103150632	103151389	137	108	76	317	144	170	758	+	82214	171139	103015072	103027902	-	upstream	-122730	122730	NearestLocation	Timm9	-0.0744734	-0.982931	0.0994851	0.754685	0.907937	DISTAL
6	103165888	103166206	77	56	82	104	74	95	319	+	82215	171139	103015072	103027902	-	upstream	-137986	137986	NearestLocation	Timm9	0.576023	-1.80878	4.33951	0.046074	0.224942	DISTAL
6	103180482	103180699	13	11	6	24	10	38	218	+	82216	171139	103015072	103027902	-	upstream	-152580	152580	NearestLocation	Timm9	-0.362587	-4.06647	0.624543	0.435717	0.727102	DISTAL
6	103185424	103185676	19	9	15	29	43	47	253	+	82217	171139	103015072	103027902	-	upstream	-157522	157522	NearestLocation	Timm9	-0.617856	-3.42863	2.20277	0.148448	0.431803	DISTAL
6	103201471	103202509	246	204	190	616	262	416	1039	+	82218	171139	103015072	103027902	-	upstream	-173569	173569	NearestLocation	Timm9	-0.0798298	0.0323211	0.162744	0.689574	0.877933	DISTAL
6	103227241	103227724	109	88	76	218	82	127	484	+	82219	171139	103015072	103027902	-	upstream	-199339	199339	NearestLocation	Timm9	0.28711	-1.37657	1.2954	0.264281	0.576435	DISTAL
6	103232592	103232881	89	84	69	205	84	119	290	+	82220	171139	103015072	103027902	-	upstream	-204690	204690	NearestLocation	Timm9	0.176459	-1.49034	0.485995	0.491217	0.765919	DISTAL
6	103241232	103241693	59	59	40	109	50	67	462	+	82221	171139	103015072	103027902	-	upstream	-213330	213330	NearestLocation	Timm9	0.390216	-2.20702	1.88477	0.180216	0.47642	DISTAL
6	103247944	103248330	41	26	40	88	40	22	387	+	82222	171139	103015072	103027902	-	upstream	-220042	220042	NearestLocation	Timm9	0.452614	-2.74927	1.40207	0.245899	0.556731	DISTAL
6	103256408	103256652	21	17	16	71	11	21	245	+	82223	171139	103015072	103027902	-	upstream	-228506	228506	NearestLocation	Timm9	0.0471407	-3.50252	0.0111192	0.91674	0.972116	DISTAL
6	103262118	103262378	26	3	2	27	28	42	261	+	82224	171139	103015072	103027902	-	upstream	-234216	234216	NearestLocation	Timm9	-0.836238	-3.78147	2.51934	0.123198	0.391152	DISTAL
6	103263055	103263418	17	22	7	50	39	60	364	+	82225	171139	103015072	103027902	-	upstream	-235153	235153	NearestLocation	Timm9	-0.840971	-3.23094	4.8887	0.0349933	0.190599	DISTAL
6	103269365	103270509	640	478	340	1184	783	974	1145	+	82226	171139	103015072	103027902	-	upstream	-241463	241463	NearestLocation	Timm9	-0.147786	1.21866	0.829941	0.369728	0.675214	DISTAL
6	103294995	103295323	17	14	23	60	21	21	329	+	82227	171139	103015072	103027902	-	upstream	-267093	267093	NearestLocation	Timm9	0.0523256	-3.47757	0.0152547	0.902547	0.966847	DISTAL
6	103356311	103356777	173	94	92	246	100	141	467	+	82228	171139	103015072	103027902	-	upstream	-328409	328409	NearestLocation	Timm9	0.472454	-1.08365	3.52874	0.0703021	0.28835	DISTAL
6	103357385	103357925	177	101	76	284	113	131	541	+	82229	171139	103015072	103027902	-	upstream	-329483	329483	NearestLocation	Timm9	0.320075	-1.05251	1.50503	0.229672	0.538081	DISTAL
6	103375906	103376325	153	124	82	169	54	81	420	+	82230	171139	103015072	103027902	-	upstream	-348004	348004	NearestLocation	Timm9	1.15939	-1.3546	18.8265	0.000155661	0.00482329	DISTAL
6	103379828	103380034	18	13	12	24	29	20	207	+	82231	171139	103015072	103027902	-	upstream	-351926	351926	NearestLocation	Timm9	0.0751607	-3.83422	0.0321796	0.858869	0.951444	DISTAL
6	103411199	103411440	27	9	4	54	26	35	242	+	82232	171139	103015072	103027902	-	upstream	-383297	383297	NearestLocation	Timm9	-0.663757	-3.54609	2.25804	0.14363	0.424255	DISTAL
6	103423161	103424044	131	163	123	424	215	348	884	+	82233	171139	103015072	103027902	-	upstream	-395259	395259	NearestLocation	Timm9	-0.318103	-0.447036	2.30529	0.139658	0.41806	DISTAL
6	103489355	103490063	73	77	57	192	110	147	709	+	82234	24666	103879226	103929711	+	upstream	-389871	389163	NearestLocation	Ppm1a	-0.215883	-1.50913	0.791782	0.380814	0.684489	DISTAL
6	103493012	103493446	197	109	94	300	162	190	435	+	82235	24666	103879226	103929711	+	upstream	-386214	385780	NearestLocation	Ppm1a	0.174672	-0.800754	0.561546	0.459616	0.74437	DISTAL
6	103517856	103518120	26	42	21	41	35	38	265	+	82236	24666	103879226	103929711	+	upstream	-361370	361106	NearestLocation	Ppm1a	0.502828	-3.06143	2.0634	0.161472	0.450935	DISTAL
6	103533136	103534130	98	112	89	257	144	174	995	+	82237	24666	103879226	103929711	+	upstream	-346090	345096	NearestLocation	Ppm1a	-0.0311258	-1.07685	0.0182914	0.893343	0.963704	DISTAL
6	103566619	103567276	622	483	437	1175	533	657	658	+	82238	24666	103879226	103929711	+	upstream	-312607	311950	NearestLocation	Ppm1a	0.306332	1.10173	2.95291	0.0962804	0.343905	DISTAL
6	103572198	103572635	85	59	78	136	89	122	438	+	82239	24666	103879226	103929711	+	upstream	-307028	306591	NearestLocation	Ppm1a	0.271345	-1.63668	1.08283	0.30658	0.618499	DISTAL
6	103573384	103573743	71	46	27	141	57	77	360	+	82240	24666	103879226	103929711	+	upstream	-305842	305483	NearestLocation	Ppm1a	-0.0440328	-2.14878	0.0213493	0.884833	0.960856	DISTAL
6	103661664	103661867	20	16	12	37	23	23	204	+	82241	24666	103879226	103929711	+	upstream	-217562	217359	NearestLocation	Ppm1a	0.0895635	-3.69832	0.0520853	0.82106	0.936444	DISTAL
6	103684430	103684961	65	49	29	98	95	88	532	+	82242	24666	103879226	103929711	+	upstream	-194796	194265	NearestLocation	Ppm1a	-0.1501	-2.09512	0.272137	0.605825	0.834052	DISTAL
6	103731940	103732276	35	9	18	69	53	48	337	+	82243	24666	103879226	103929711	+	upstream	-147286	146950	NearestLocation	Ppm1a	-0.588442	-2.97047	2.33125	0.137529	0.415214	DISTAL
6	103748000	103748737	96	92	69	296	134	139	738	+	82244	24666	103879226	103929711	+	upstream	-131226	130489	NearestLocation	Ppm1a	-0.230841	-1.19853	0.858218	0.36181	0.668909	DISTAL
6	103800503	103800896	37	49	32	80	68	95	394	+	82245	24666	103879226	103929711	+	upstream	-78723	78330	NearestLocation	Ppm1a	-0.167797	-2.32392	0.324419	0.573308	0.81605	DISTAL
6	103878004	103879547	473	424	348	1114	808	995	1544	+	82246	24666	103879226	103929711	+	overlapStart	-1222	321	NearestLocation	Ppm1a	-0.346912	1.12587	4.74356	0.0376025	0.199235	PROXIMAL
6	103884735	103885197	70	87	68	150	97	141	463	+	82247	24666	103879226	103929711	+	inside	5509	5509	NearestLocation	Ppm1a	0.118905	-1.55545	0.22992	0.635145	0.849536	PROXIMAL
6	103891261	103891723	43	46	34	115	72	73	463	+	82248	24666	103879226	103929711	+	inside	12035	12035	NearestLocation	Ppm1a	-0.189113	-2.2545	0.432643	0.515832	0.780982	DISTAL
6	103893980	103894372	136	75	84	223	117	171	393	+	82249	24666	103879226	103929711	+	inside	14754	14754	NearestLocation	Ppm1a	0.112719	-1.18319	0.214643	0.646578	0.855894	DISTAL
6	103952397	103952888	96	108	90	206	170	191	492	+	82250	24666	103879226	103929711	+	downstream	73171	22686	NearestLocation	Ppm1a	-0.0648376	-1.07982	0.079019	0.780608	0.91892	DISTAL
6	103963449	103964147	144	88	73	222	131	221	699	+	82251	24666	103879226	103929711	+	downstream	84223	33738	NearestLocation	Ppm1a	-0.0315906	-1.08005	0.0180591	0.894018	0.963882	DISTAL
6	103969387	103969747	28	24	16	41	52	47	361	+	82252	24666	103879226	103929711	+	downstream	90161	39676	NearestLocation	Ppm1a	-0.216963	-3.07197	0.365414	0.55017	0.802011	DISTAL
6	103977205	103977463	39	43	28	49	80	67	259	+	82253	24666	103879226	103929711	+	downstream	97979	47494	NearestLocation	Ppm1a	-0.0218413	-2.50905	0.00430771	0.948116	0.983398	DISTAL
6	103985360	103985797	15	20	19	76	76	115	438	+	82254	314212	104080527	104183583	+	upstream	-95167	94730	NearestLocation	Daam1	-1.41804	-2.57653	16.9146	0.000290068	0.0075859	DISTAL
6	104028471	104028917	44	48	26	79	48	43	447	+	82255	314212	104080527	104183583	+	upstream	-52056	51610	NearestLocation	Daam1	0.344942	-2.60495	1.19358	0.283514	0.596069	DISTAL
6	104031041	104031497	13	37	26	100	35	51	457	+	82256	314212	104080527	104183583	+	upstream	-49486	49030	NearestLocation	Daam1	-0.327524	-2.81325	0.744972	0.395087	0.695823	DISTAL
6	104034673	104034934	22	25	19	95	29	40	262	+	82257	314212	104080527	104183583	+	upstream	-45854	45593	NearestLocation	Daam1	-0.363952	-3.00516	0.971757	0.332318	0.643093	DISTAL
6	104038282	104038560	65	70	35	280	95	110	279	+	82258	314212	104080527	104183583	+	upstream	-42245	41967	NearestLocation	Daam1	-0.592543	-1.59098	4.17577	0.0500942	0.236443	DISTAL
6	104043092	104043324	53	48	37	127	53	71	233	+	82259	314212	104080527	104183583	+	upstream	-37435	37203	NearestLocation	Daam1	0.0562479	-2.22928	0.0373533	0.848082	0.947523	DISTAL
6	104047988	104048273	40	35	27	88	40	52	286	+	82260	314212	104080527	104183583	+	upstream	-32539	32254	NearestLocation	Daam1	0.0903743	-2.66947	0.0816373	0.777102	0.917684	DISTAL
6	104065493	104065707	32	18	21	37	15	23	215	+	82261	314212	104080527	104183583	+	upstream	-15034	14820	NearestLocation	Daam1	0.834791	-3.50717	4.64504	0.0394958	0.204921	DISTAL
6	104074230	104074494	57	42	33	59	53	69	265	+	82262	314212	104080527	104183583	+	upstream	-6297	6033	NearestLocation	Daam1	0.399728	-2.46864	1.77116	0.193508	0.493995	PROXIMAL
6	104076218	104076494	94	58	55	95	78	89	277	+	82263	314212	104080527	104183583	+	upstream	-4309	4033	NearestLocation	Daam1	0.521088	-1.88407	3.75634	0.0623023	0.269212	PROXIMAL
6	104082730	104083032	43	33	28	48	37	46	303	+	82264	314212	104080527	104183583	+	inside	2203	2203	NearestLocation	Daam1	0.538436	-2.85861	2.76635	0.106933	0.363453	PROXIMAL
6	104094277	104094671	155	102	111	195	112	125	395	+	82265	314212	104080527	104183583	+	inside	13750	13750	NearestLocation	Daam1	0.672799	-1.11033	7.9789	0.00843285	0.07719	DISTAL
6	104104242	104104488	22	10	10	27	15	23	247	+	82266	314212	104080527	104183583	+	inside	23715	23715	NearestLocation	Daam1	0.250192	-3.96028	0.35187	0.557611	0.806833	DISTAL
6	104117221	104117564	28	26	19	101	38	62	344	+	82267	314212	104080527	104183583	+	inside	36694	36694	NearestLocation	Daam1	-0.535305	-2.77614	2.56759	0.119807	0.385566	DISTAL
6	104132942	104133173	37	48	21	58	31	44	232	+	82268	314212	104080527	104183583	+	inside	52415	50410	NearestLocation	Daam1	0.550747	-2.85332	2.7635	0.107106	0.363843	DISTAL
6	104170290	104170679	130	101	91	180	89	96	390	+	82269	314212	104080527	104183583	+	inside	89763	12904	NearestLocation	Daam1	0.728714	-1.33085	8.65767	0.00631121	0.0637154	DISTAL
6	104188961	104189456	121	91	100	141	58	125	496	+	82270	314213	104261635	104263008	-	downstream	74047	72179	NearestLocation	Gpr135	0.88639	-1.42272	11.9126	0.00171621	0.0263531	DISTAL
6	104210263	104210754	23	32	20	112	42	78	492	+	82271	314213	104261635	104263008	-	downstream	52745	50881	NearestLocation	Gpr135	-0.696103	-2.63426	4.45829	0.0433821	0.216874	DISTAL
6	104222489	104222719	13	18	4	65	34	72	231	+	82272	314213	104261635	104263008	-	downstream	40519	38916	NearestLocation	Gpr135	-1.40586	-3.20929	12.0705	0.00161643	0.0252849	DISTAL
6	104261996	104263011	216	214	146	485	265	439	1016	+	82273	314213	104261635	104263008	-	overlapStart	1012	3	NearestLocation	Gpr135	-0.146788	-0.100376	0.595237	0.446582	0.735477	PROXIMAL
6	104279094	104279731	250	238	168	493	377	436	638	+	82274	314214	104268771	104279567	-	overlapStart	473	164	NearestLocation	L3hypdh	-0.127483	0.076592	0.484193	0.492015	0.76637	TSS
6	104280410	104281126	375	366	218	813	539	643	717	+	82275	299127	104280504	104294443	+	overlapStart	-94	94	NearestLocation	Jkamp	-0.191446	0.641685	1.26589	0.269677	0.581938	TSS
6	104298156	104298376	48	58	34	71	64	116	221	+	82276	299127	104280504	104294443	+	downstream	17652	3713	NearestLocation	Jkamp	0.0237468	-2.19804	0.00640572	0.936753	0.979473	DISTAL
6	104323950	104324227	38	46	14	63	32	69	278	+	82277	299127	104280504	104294443	+	downstream	43446	29507	NearestLocation	Jkamp	0.1252	-2.77588	0.131259	0.719732	0.891808	DISTAL
6	104360434	104361550	92	187	99	227	155	256	1117	+	82278	500668	104294720	104377617	-	inside	17183	16067	NearestLocation	Ccdc175	0.139086	-0.835886	0.319873	0.575992	0.817478	DISTAL
6	104424283	104424803	151	109	128	455	238	344	521	+	82279	500668	104294720	104377617	-	upstream	-46666	46666	NearestLocation	Ccdc175	-0.489018	-0.442937	5.19567	0.0301088	0.173911	DISTAL
6	104429293	104429556	4116	10226	2888	10969	6248	6927	264	+	82280	500668	104294720	104377617	-	upstream	-51676	51676	NearestLocation	Ccdc175	0.372937	4.51013	2.66988	0.11297	0.374069	DISTAL
6	104430701	104431002	60	51	47	159	86	114	302	+	82281	500668	104294720	104377617	-	upstream	-53084	53084	NearestLocation	Ccdc175	-0.273319	-1.85185	1.07889	0.307446	0.619452	DISTAL
6	104439113	104439455	20	11	28	70	31	49	343	+	82282	500668	104294720	104377617	-	upstream	-61496	61496	NearestLocation	Ccdc175	-0.376982	-3.10845	0.918965	0.345595	0.654622	DISTAL
6	104440328	104440602	134	112	72	77	80	65	275	+	82283	500668	104294720	104377617	-	upstream	-62711	62711	NearestLocation	Ccdc175	1.34276	-1.58486	25.8107	1.9772e-05	0.00107206	DISTAL
6	104459836	104460221	96	63	75	114	51	108	386	+	82284	500668	104294720	104377617	-	upstream	-82219	82219	NearestLocation	Ccdc175	0.709811	-1.76822	6.76693	0.0144146	0.110314	DISTAL
6	104463385	104463898	157	92	114	151	100	126	514	+	82285	500668	104294720	104377617	-	upstream	-85768	85768	NearestLocation	Ccdc175	0.84359	-1.19284	12.0101	0.00165382	0.0256886	DISTAL
6	104464678	104464884	52	80	27	104	57	89	207	+	82286	500668	104294720	104377617	-	upstream	-87061	87061	NearestLocation	Ccdc175	0.217581	-2.13964	0.533972	0.470748	0.751704	DISTAL
6	104471307	104471959	83	70	68	210	141	180	653	+	82287	500668	104294720	104377617	-	upstream	-93690	93690	NearestLocation	Ccdc175	-0.366596	-1.32178	2.39066	0.132802	0.407559	DISTAL
6	104477988	104478434	94	57	75	236	148	162	447	+	82288	500668	104294720	104377617	-	upstream	-100371	100371	NearestLocation	Ccdc175	-0.365402	-1.28495	2.11592	0.15641	0.443786	DISTAL
6	104484504	104485319	395	236	186	459	243	366	816	+	82289	500668	104294720	104377617	-	upstream	-106887	106887	NearestLocation	Ccdc175	0.493815	0.0747977	6.16123	0.019032	0.130806	DISTAL
6	104554399	104554914	86	83	79	229	122	210	516	+	82290	116644	104395868	104615609	-	inside	61210	60695	NearestLocation	NA	-0.251773	-1.2177	1.12852	0.296773	0.60901	DISTAL
6	104568697	104569236	204	172	151	313	223	266	540	+	82291	116644	104395868	104615609	-	inside	46912	46373	NearestLocation	NA	0.278755	-0.426824	1.93471	0.174723	0.469384	DISTAL
6	104580367	104580647	16	20	10	51	32	74	281	+	82292	116644	104395868	104615609	-	inside	35242	34962	NearestLocation	NA	-0.881623	-3.1879	5.43803	0.0267819	0.162335	DISTAL
6	104581416	104581630	6	6	12	28	14	28	215	+	82293	116644	104395868	104615609	-	inside	34193	33979	NearestLocation	NA	-0.592789	-4.16534	1.55959	0.221617	0.528413	DISTAL
6	104614703	104615670	224	196	98	402	247	353	968	+	82294	116644	104395868	104615609	-	overlapStart	906	61	NearestLocation	NA	-0.0947985	-0.310278	0.210702	0.649607	0.85737	TSS
6	104637223	104637662	55	35	35	118	99	125	440	+	82295	299129	104657254	104712038	+	upstream	-20031	19592	NearestLocation	Lrrc9	-0.584075	-2.00595	4.38609	0.0449968	0.221551	DISTAL
6	104649556	104650177	48	74	47	105	92	135	622	+	82296	299129	104657254	104712038	+	upstream	-7698	7077	NearestLocation	Lrrc9	-0.0967406	-1.85514	0.123003	0.728311	0.89536	PROXIMAL
6	104669914	104670184	10	17	7	33	28	44	271	+	82297	299129	104657254	104712038	+	inside	12660	12660	NearestLocation	Lrrc9	-0.758398	-3.66648	3.33589	0.0779949	0.305933	DISTAL
6	104674594	104674825	4	19	10	22	16	27	232	+	82298	299129	104657254	104712038	+	inside	17340	17340	NearestLocation	Lrrc9	-0.0766583	-4.07982	0.0261167	0.872725	0.956288	DISTAL
6	104696889	104697164	12	33	11	29	24	34	276	+	82299	299129	104657254	104712038	+	inside	39635	14874	NearestLocation	Lrrc9	0.226477	-3.56586	0.296963	0.589919	0.825572	DISTAL
6	104752250	104752851	220	196	176	419	327	423	602	+	82300	299129	104657254	104712038	+	downstream	94996	40212	NearestLocation	Lrrc9	-0.0972417	-0.0686318	0.260444	0.613641	0.838286	DISTAL
6	104810248	104810479	8	12	3	21	26	25	232	+	82301	299131	104917830	104940633	-	downstream	130385	107351	NearestLocation	Dhrs7l1	-0.816434	-4.14514	2.98139	0.0947634	0.34071	DISTAL
6	104932390	104932713	34	39	40	89	79	94	324	+	82302	299131	104917830	104940633	-	inside	8243	7920	NearestLocation	Dhrs7l1	-0.319894	-2.27401	1.14742	0.292839	0.605419	PROXIMAL
6	104938178	104938427	17	8	11	46	22	31	250	+	82303	299131	104917830	104940633	-	inside	2455	2206	NearestLocation	Dhrs7l1	-0.546298	-3.70825	1.74685	0.196507	0.49801	PROXIMAL
6	104963013	104963395	21	37	7	54	23	35	383	+	82304	299135	104960365	104979222	-	inside	16209	2648	NearestLocation	NA	0.088639	-3.31903	0.0478164	0.828424	0.93948	DISTAL
6	104978247	104978811	356	243	206	345	137	293	565	+	82305	299135	104960365	104979222	-	inside	975	411	NearestLocation	NA	0.973323	-0.116888	21.2083	7.43957e-05	0.002808	TSS
6	104978829	104979652	311	262	238	564	406	545	824	+	82306	299135	104960365	104979222	-	overlapStart	393	393	NearestLocation	NA	-0.0121088	0.336512	0.00470257	0.945794	0.982653	TSS
6	105001651	105001908	11	16	6	35	43	39	258	+	82307	299135	104960365	104979222	-	upstream	-22429	22429	NearestLocation	NA	-0.998087	-3.56106	5.65177	0.0241814	0.152019	DISTAL
6	105019947	105020350	39	25	16	54	31	38	404	+	82308	299135	104960365	104979222	-	upstream	-40725	40725	NearestLocation	NA	0.24659	-3.10487	0.494853	0.487326	0.763241	DISTAL
6	105286942	105287279	18	18	13	96	35	55	338	+	82309	314221	105253949	105258929	+	downstream	32993	28013	NearestLocation	Six6	-0.992116	-3.01903	7.47084	0.0105257	0.0899551	DISTAL
6	105290127	105290559	47	45	56	116	110	93	433	+	82310	314221	105253949	105258929	+	downstream	36178	31198	NearestLocation	Six6	-0.219538	-1.94543	0.567707	0.457187	0.742758	DISTAL
6	105335617	105335858	5	14	4	22	17	41	242	+	82311	114634	105364372	105369608	-	downstream	33991	28514	NearestLocation	Six1	-0.915424	-4.0658	3.51424	0.0708498	0.289449	DISTAL
6	105335875	105336120	6	9	14	27	9	43	246	+	82312	114634	105364372	105369608	-	downstream	33733	28252	NearestLocation	Six1	-0.472492	-3.99165	0.903837	0.349536	0.658491	DISTAL
6	105342122	105342399	14	14	32	48	27	58	278	+	82313	114634	105364372	105369608	-	downstream	27486	21973	NearestLocation	Six1	-0.172039	-3.18578	0.174241	0.679414	0.87266	DISTAL
6	105362433	105362889	29	29	12	70	40	49	457	+	82314	114634	105364372	105369608	-	downstream	7175	1483	NearestLocation	Six1	-0.315941	-2.98855	0.830928	0.369447	0.67506	PROXIMAL
6	105369044	105369604	133	121	44	238	142	200	561	+	82315	114634	105364372	105369608	-	inside	564	4	NearestLocation	Six1	-0.11608	-1.10137	0.213776	0.647241	0.856078	TSS
6	105376246	105377119	214	151	143	325	186	291	874	+	82316	114634	105364372	105369608	-	upstream	-6638	6638	NearestLocation	Six1	0.243029	-0.467694	1.39167	0.247618	0.558592	PROXIMAL
6	105383108	105383652	60	71	63	179	129	142	545	+	82317	114634	105364372	105369608	-	upstream	-13500	13500	NearestLocation	Six1	-0.314298	-1.52609	1.5589	0.221717	0.528436	DISTAL
6	105395333	105395930	52	36	38	123	68	92	598	+	82318	114634	105364372	105369608	-	upstream	-25725	25725	NearestLocation	Six1	-0.259638	-2.17719	0.835019	0.368288	0.674332	DISTAL
6	105405376	105405682	11	11	10	26	15	42	307	+	82319	299138	105420180	105433841	-	downstream	28465	14498	NearestLocation	Six4	-0.462271	-3.90587	1.12448	0.297624	0.60964	DISTAL
6	105412571	105413085	57	40	64	83	62	87	515	+	82320	299138	105420180	105433841	-	downstream	21270	7095	NearestLocation	Six4	0.395136	-2.13601	1.74484	0.196756	0.498379	DISTAL
6	105432123	105432466	44	16	33	49	59	66	344	+	82321	299138	105420180	105433841	-	inside	1718	1375	NearestLocation	Six4	-0.0406746	-2.71039	0.0126209	0.911318	0.970197	PROXIMAL
6	105432820	105433385	118	101	100	228	161	216	566	+	82322	299138	105420180	105433841	-	inside	1021	456	NearestLocation	Six4	-0.024946	-0.98457	0.0124167	0.912035	0.970461	PROXIMAL
6	105433695	105434091	157	119	115	270	203	226	397	+	82323	299138	105420180	105433841	-	overlapStart	146	146	NearestLocation	Six4	0.0424354	-0.737832	0.0386481	0.845505	0.946457	TSS
6	105442344	105442711	62	43	36	100	78	107	368	+	82324	266713	105442513	105587335	+	overlapStart	-169	169	NearestLocation	Mnat1	-0.148516	-2.09799	0.286508	0.596509	0.829247	TSS
6	105468186	105468419	5	9	3	15	6	19	234	+	82325	266713	105442513	105587335	+	inside	25673	25673	NearestLocation	Mnat1	-0.332309	-4.7784	0.401675	0.531145	0.790077	DISTAL
6	105603013	105604113	221	190	170	416	291	397	1101	+	82326	362754	105596366	105603416	-	overlapStart	403	403	NearestLocation	Trmt5	-0.0344981	-0.130809	0.0328052	0.85752	0.9509	TSS
6	105636575	105637130	168	107	123	224	140	186	556	+	82327	299139	105603543	105670544	+	inside	33032	33032	NearestLocation	Slc38a6	0.436138	-0.894724	3.69473	0.0643617	0.274337	DISTAL
6	105658188	105658625	31	21	15	90	50	106	438	+	82328	299139	105603543	105670544	+	inside	54645	11919	NearestLocation	Slc38a6	-0.986205	-2.61877	8.99026	0.00548955	0.0580967	DISTAL
6	105664114	105664361	21	31	15	64	52	71	248	+	82329	299139	105603543	105670544	+	inside	60571	6183	NearestLocation	Slc38a6	-0.615229	-2.8524	3.29731	0.0796458	0.309658	DISTAL
6	105673461	105674055	157	94	73	257	125	170	595	+	82330	299139	105603543	105670544	+	downstream	69918	2917	NearestLocation	Slc38a6	0.118013	-1.07645	0.240834	0.627262	0.845533	DISTAL
6	105677759	105678056	12	27	10	45	35	41	298	+	82331	299139	105603543	105670544	+	downstream	74216	7215	NearestLocation	Slc38a6	-0.4382	-3.38118	1.24591	0.273411	0.585719	DISTAL
6	105719649	105719890	62	99	49	112	111	163	242	+	82332	299139	105603543	105670544	+	downstream	116106	49105	NearestLocation	Slc38a6	-0.0248954	-1.60238	0.0083955	0.927618	0.976451	DISTAL
6	105727948	105728732	136	120	114	210	196	272	785	+	82333	299139	105603543	105670544	+	downstream	124405	57404	NearestLocation	Slc38a6	0.00355496	-0.7891	0.000249272	0.98751	0.996128	DISTAL
6	105772039	105772607	102	84	58	222	196	222	569	+	82334	314224	105870491	105873566	-	downstream	101527	97884	NearestLocation	Tmem30b	-0.544652	-1.10467	5.49522	0.0260572	0.159524	DISTAL
6	105785383	105785861	30	28	23	71	43	85	479	+	82335	314224	105870491	105873566	-	downstream	88183	84630	NearestLocation	Tmem30b	-0.394577	-2.71322	1.49839	0.230676	0.539214	DISTAL
6	105820943	105821344	42	31	34	97	79	50	402	+	82336	314224	105870491	105873566	-	downstream	52623	49147	NearestLocation	Tmem30b	-0.206454	-2.43017	0.410936	0.52648	0.787442	DISTAL
6	105844723	105845031	30	12	7	34	28	51	309	+	82337	314224	105870491	105873566	-	downstream	28843	25460	NearestLocation	Tmem30b	-0.367757	-3.45074	0.782062	0.383715	0.686584	DISTAL
6	105873007	105873949	151	184	128	465	325	405	943	+	82338	314224	105870491	105873566	-	overlapStart	559	383	NearestLocation	Tmem30b	-0.48074	-0.211943	5.99953	0.0205227	0.137165	TSS
6	105882317	105882714	36	64	54	113	86	108	398	+	82339	314224	105870491	105873566	-	upstream	-8751	8751	NearestLocation	Tmem30b	-0.0850319	-1.96634	0.085862	0.771572	0.915744	PROXIMAL
6	105909392	105910179	251	251	205	672	514	634	788	+	82340	81749	105910127	106109228	+	overlapStart	-735	52	NearestLocation	Prkch	-0.481147	0.397275	7.5125	0.0103344	0.0888827	TSS
6	105910777	105911081	18	21	27	85	67	82	305	+	82341	81749	105910127	106109228	+	inside	650	650	NearestLocation	Prkch	-0.911744	-2.63684	7.28358	0.0114343	0.0949659	TSS
6	105955383	105955626	8	12	6	30	25	15	244	+	82342	81749	105910127	106109228	+	inside	45256	45256	NearestLocation	Prkch	-0.566677	-4.12631	1.52055	0.227343	0.535272	DISTAL
6	105982558	105982953	85	76	56	218	147	188	396	+	82343	81749	105910127	106109228	+	inside	72431	72431	NearestLocation	Prkch	-0.470081	-1.30553	4.06187	0.0531213	0.244846	DISTAL
6	106011174	106011556	18	30	21	96	68	76	383	+	82344	81749	105910127	106109228	+	inside	101047	97672	NearestLocation	Prkch	-0.903286	-2.60608	7.65585	0.00970463	0.0851223	DISTAL
6	106012100	106012447	56	64	59	58	35	58	348	+	82345	81749	105910127	106109228	+	inside	101973	96781	NearestLocation	Prkch	1.16244	-2.31344	15.5789	0.00045592	0.0104072	DISTAL
6	106029219	106029554	37	36	24	96	39	89	336	+	82346	81749	105910127	106109228	+	inside	119092	79674	NearestLocation	Prkch	-0.290717	-2.53525	0.861077	0.361023	0.668209	DISTAL
6	106034062	106034263	12	15	17	33	24	22	202	+	82347	81749	105910127	106109228	+	inside	123935	74965	NearestLocation	Prkch	0.0631483	-3.76834	0.0233546	0.879587	0.958887	DISTAL
6	106045929	106046172	54	48	54	74	76	108	244	+	82348	81749	105910127	106109228	+	inside	135802	63056	NearestLocation	Prkch	0.159774	-2.08316	0.29924	0.588504	0.824767	DISTAL
6	106067700	106067908	22	14	11	44	22	38	209	+	82349	81749	105910127	106109228	+	inside	157573	41320	NearestLocation	Prkch	-0.252424	-3.54448	0.427074	0.518527	0.782652	DISTAL
6	106081048	106081512	52	64	39	162	67	126	465	+	82350	29560	106242730	106287704	+	upstream	-161682	161218	NearestLocation	Hif1a	-0.274922	-1.88954	1.00977	0.323189	0.63457	DISTAL
6	106091062	106091611	127	118	87	259	131	147	550	+	82351	29560	106242730	106287704	+	upstream	-151668	151119	NearestLocation	Hif1a	0.209249	-1.06508	0.812497	0.374737	0.679579	DISTAL
6	106123986	106124457	172	103	106	182	126	171	472	+	82352	29560	106242730	106287704	+	upstream	-118744	118273	NearestLocation	Hif1a	0.5508	-1.02086	5.67758	0.0238867	0.150673	DISTAL
6	106174006	106174428	97	96	87	253	167	184	423	+	82353	29560	106242730	106287704	+	upstream	-68724	68302	NearestLocation	Hif1a	-0.20842	-1.07189	0.82601	0.370848	0.676213	DISTAL
6	106180329	106180872	199	164	101	353	129	236	544	+	82354	29560	106242730	106287704	+	upstream	-62401	61858	NearestLocation	Hif1a	0.281149	-0.642199	1.51337	0.228417	0.53673	DISTAL
6	106181054	106181388	80	60	58	108	77	91	335	+	82355	29560	106242730	106287704	+	upstream	-61676	61342	NearestLocation	Hif1a	0.405629	-1.88339	2.38143	0.133524	0.408869	DISTAL
6	106198348	106198660	83	70	57	101	40	80	313	+	82356	29560	106242730	106287704	+	upstream	-44382	44070	NearestLocation	Hif1a	0.847736	-1.99379	9.39407	0.00464416	0.0519438	DISTAL
6	106198742	106198944	33	21	20	42	34	29	203	+	82357	29560	106242730	106287704	+	upstream	-43988	43786	NearestLocation	Hif1a	0.356891	-3.24649	0.97082	0.332547	0.643367	DISTAL
6	106230279	106230611	71	79	62	88	65	43	333	+	82358	29560	106242730	106287704	+	upstream	-12451	12119	NearestLocation	Hif1a	0.991717	-2.02225	11.5175	0.00199617	0.0292235	DISTAL
6	106231773	106232242	19	27	28	59	51	52	470	+	82359	29560	106242730	106287704	+	upstream	-10957	10488	NearestLocation	Hif1a	-0.230668	-2.9042	0.433779	0.515286	0.780617	DISTAL
6	106241955	106242730	553	441	395	1023	774	918	776	+	82360	29560	106242730	106287704	+	overlapStart	-775	0	NearestLocation	Hif1a	-0.0891377	1.14459	0.303183	0.58607	0.823275	TSS
6	106242749	106243023	28	22	27	85	69	68	275	+	82361	29560	106242730	106287704	+	inside	19	19	NearestLocation	Hif1a	-0.637934	-2.61975	3.87762	0.0584604	0.259154	TSS
6	106290136	106290660	212	143	114	454	294	323	525	+	82362	314228	106302996	106324709	+	upstream	-12860	12336	NearestLocation	Snapc1	-0.322001	-0.307511	2.47508	0.126407	0.39669	DISTAL
6	106292672	106292946	75	74	62	118	33	54	275	+	82363	314228	106302996	106324709	+	upstream	-10324	10050	NearestLocation	Snapc1	0.996114	-2.0336	10.8078	0.00263068	0.0352291	DISTAL
6	106302793	106303433	192	156	116	403	272	318	641	+	82364	314228	106302996	106324709	+	overlapStart	-203	203	NearestLocation	Snapc1	-0.225436	-0.37083	1.28322	0.266491	0.578911	TSS
6	106359808	106360168	66	47	44	131	105	88	361	+	82365	314228	106302996	106324709	+	downstream	56812	35099	NearestLocation	Snapc1	-0.180993	-1.92067	0.429984	0.517116	0.781742	DISTAL
6	106374243	106374580	68	38	23	87	50	111	338	+	82366	314228	106302996	106324709	+	downstream	71247	49534	NearestLocation	Snapc1	-0.0791134	-2.2878	0.0635279	0.802765	0.928502	DISTAL
6	106384056	106384271	22	13	14	51	29	23	216	+	82367	314228	106302996	106324709	+	downstream	81060	59347	NearestLocation	Snapc1	-0.178934	-3.52052	0.20168	0.656674	0.860778	DISTAL
6	106386928	106387247	88	72	48	157	70	103	320	+	82368	314228	106302996	106324709	+	downstream	83932	62219	NearestLocation	Snapc1	0.233768	-1.75538	0.799149	0.378637	0.682715	DISTAL
6	106389922	106390361	55	47	29	149	93	122	440	+	82369	314228	106302996	106324709	+	downstream	86926	65213	NearestLocation	Snapc1	-0.600756	-1.94672	4.99635	0.0331873	0.18421	DISTAL
6	106405898	106406383	58	71	40	224	93	132	486	+	82370	314228	106302996	106324709	+	downstream	102902	81189	NearestLocation	Snapc1	-0.494324	-1.64623	3.4652	0.072738	0.293638	DISTAL
6	106406541	106407008	89	70	40	134	63	78	468	+	82371	314228	106302996	106324709	+	downstream	103545	81832	NearestLocation	Snapc1	0.415002	-1.91455	2.25762	0.143666	0.424283	DISTAL
6	106412490	106412702	92	51	48	69	36	55	213	+	82372	314228	106302996	106324709	+	downstream	109494	87781	NearestLocation	Snapc1	1.14256	-2.24891	15.0201	0.000553408	0.0118804	DISTAL
6	106415378	106415758	19	15	30	82	77	52	381	+	82373	314228	106302996	106324709	+	downstream	112382	90669	NearestLocation	Snapc1	-0.818337	-2.72875	4.72655	0.037922	0.200248	DISTAL
6	106418089	106418588	59	47	44	117	79	106	500	+	82374	314228	106302996	106324709	+	downstream	115093	93380	NearestLocation	Snapc1	-0.117986	-2.01313	0.192149	0.664351	0.864701	DISTAL
6	106424679	106425200	28	35	17	118	52	125	522	+	82375	314228	106302996	106324709	+	downstream	121683	99970	NearestLocation	Snapc1	-0.974713	-2.38226	9.4317	0.00457286	0.0514821	DISTAL
6	106431191	106431408	3	10	8	23	9	23	218	+	82376	314228	106302996	106324709	+	downstream	128195	106482	NearestLocation	Snapc1	-0.446705	-4.43144	0.785433	0.382705	0.685763	DISTAL
6	106518893	106519507	77	42	59	148	66	104	615	+	82377	314228	106302996	106324709	+	downstream	215897	194184	NearestLocation	Snapc1	0.0970015	-1.87471	0.117207	0.734528	0.898155	DISTAL
6	106538866	106539483	183	94	111	256	126	149	618	+	82378	314228	106302996	106324709	+	downstream	235870	214157	NearestLocation	Snapc1	0.455841	-0.952589	3.43817	0.0738026	0.29611	DISTAL
6	106543744	106543990	13	17	12	25	20	49	247	+	82379	314228	106302996	106324709	+	downstream	240748	219035	NearestLocation	Snapc1	-0.26943	-3.66805	0.415849	0.524036	0.786012	DISTAL
6	106549789	106550725	164	150	132	466	143	225	937	+	82380	314228	106302996	106324709	+	downstream	246793	225080	NearestLocation	Snapc1	0.0587417	-0.555541	0.0593139	0.809282	0.931188	DISTAL
6	106562376	106562873	40	31	19	81	67	71	498	+	82381	314228	106302996	106324709	+	downstream	259380	237667	NearestLocation	Snapc1	-0.436459	-2.56888	1.95977	0.172043	0.465417	DISTAL
6	106588075	106588747	160	130	172	284	117	183	673	+	82382	314228	106302996	106324709	+	downstream	285079	263366	NearestLocation	Snapc1	0.629704	-0.733127	6.79573	0.0142278	0.10951	DISTAL
6	106607369	106607664	23	46	32	48	21	34	296	+	82383	314228	106302996	106324709	+	downstream	304373	282660	NearestLocation	Snapc1	0.904553	-3.03081	6.24745	0.0182858	0.127707	DISTAL
6	106645665	106646304	243	183	187	586	319	511	640	+	82384	314228	106302996	106324709	+	downstream	342669	320956	NearestLocation	Snapc1	-0.289545	0.0862805	2.31074	0.139207	0.417278	DISTAL
6	106676193	106676510	31	31	15	74	42	60	318	+	82385	314228	106302996	106324709	+	downstream	373197	351484	NearestLocation	Snapc1	-0.316604	-2.85247	0.918243	0.345782	0.654843	DISTAL
6	106808764	106809084	15	29	9	64	59	49	321	+	82386	314228	106302996	106324709	+	downstream	505768	484055	NearestLocation	Snapc1	-0.861119	-3.02469	5.15828	0.0306615	0.175869	DISTAL
6	106891425	106891649	12	12	6	26	45	30	225	+	82387	314228	106302996	106324709	+	downstream	588429	566716	NearestLocation	Snapc1	-0.949769	-3.71931	4.50512	0.0423692	0.213717	DISTAL
6	107139353	107139587	2	8	6	20	16	20	235	+	82388	171146	107294666	107578241	-	downstream	438888	155079	NearestLocation	Kcnh5	-0.901622	-4.49841	3.05841	0.090797	0.332849	DISTAL
6	107184989	107185312	11	12	10	47	50	75	324	+	82389	171146	107294666	107578241	-	downstream	393252	109354	NearestLocation	Kcnh5	-1.50886	-3.18314	14.8423	0.000588944	0.0123835	DISTAL
6	107268846	107269082	13	11	17	61	30	58	237	+	82390	171146	107294666	107578241	-	downstream	309395	25584	NearestLocation	Kcnh5	-0.915576	-3.27646	5.51019	0.0258711	0.158757	DISTAL
6	107382061	107382290	34	17	7	29	15	20	230	+	82391	171146	107294666	107578241	-	inside	196180	87395	NearestLocation	Kcnh5	0.702285	-3.7684	2.69607	0.111294	0.37125	DISTAL
6	107388752	107388990	60	48	56	38	25	34	239	+	82392	171146	107294666	107578241	-	inside	189489	94086	NearestLocation	Kcnh5	1.66548	-2.59528	27.3783	1.29334e-05	0.000794605	DISTAL
6	107425659	107425953	38	53	51	45	48	49	295	+	82393	171146	107294666	107578241	-	inside	152582	130993	NearestLocation	Kcnh5	0.885757	-2.53077	7.44341	0.0106538	0.0906968	DISTAL
6	107476545	107476835	5	15	4	20	10	23	291	+	82394	171146	107294666	107578241	-	inside	101696	101406	NearestLocation	Kcnh5	-0.250038	-4.40823	0.25602	0.616656	0.839977	DISTAL
6	107476859	107477166	29	45	18	62	31	47	308	+	82395	171146	107294666	107578241	-	inside	101382	101075	NearestLocation	Kcnh5	0.280334	-2.92191	0.668572	0.420153	0.715762	DISTAL
6	107502041	107502529	60	65	42	116	72	110	489	+	82396	171146	107294666	107578241	-	inside	76200	75712	NearestLocation	Kcnh5	0.0521292	-1.96336	0.0387163	0.845371	0.946368	DISTAL
6	107578062	107578528	54	53	54	115	58	99	467	+	82397	171146	107294666	107578241	-	overlapStart	179	179	NearestLocation	Kcnh5	0.175634	-2.04907	0.3985	0.532762	0.791036	TSS
6	107652138	107652705	115	93	77	213	169	171	568	+	82398	299145	107702937	107785231	+	upstream	-50799	50232	NearestLocation	Rhoj	-0.0912192	-1.12865	0.156566	0.695206	0.880219	DISTAL
6	107702372	107703402	112	106	120	291	206	268	1031	+	82399	299145	107702937	107785231	+	overlapStart	-565	465	NearestLocation	Rhoj	-0.262551	-0.756052	1.36566	0.251985	0.563205	TSS
6	107708389	107708692	8	18	5	29	27	40	304	+	82400	299145	107702937	107785231	+	inside	5452	5452	NearestLocation	Rhoj	-0.774436	-3.7828	3.07503	0.0899658	0.331146	PROXIMAL
6	107766434	107766833	32	25	28	61	38	73	400	+	82401	366668	107798630	107801179	-	downstream	34745	31797	NearestLocation	Gphb5	-0.104984	-2.7999	0.10061	0.75335	0.907323	DISTAL
6	107773087	107773547	35	33	31	92	54	89	461	+	82402	366668	107798630	107801179	-	downstream	28092	25083	NearestLocation	Gphb5	-0.33547	-2.46256	1.24678	0.273247	0.585575	DISTAL
6	107779139	107779700	59	82	43	131	49	91	562	+	82403	366668	107798630	107801179	-	downstream	22040	18930	NearestLocation	Gphb5	0.360884	-1.98155	1.60836	0.214713	0.520366	DISTAL
6	107856291	107856780	20	20	24	102	47	64	490	+	82404	366668	107798630	107801179	-	upstream	-55112	55112	NearestLocation	Gphb5	-0.790259	-2.76521	5.31892	0.0283634	0.167691	DISTAL
6	107864613	107864921	41	40	38	110	33	55	309	+	82405	366668	107798630	107801179	-	upstream	-63434	63434	NearestLocation	Gphb5	0.2246	-2.50406	0.474342	0.496417	0.769163	DISTAL
6	107875076	107875423	31	28	32	60	34	28	348	+	82406	366668	107798630	107801179	-	upstream	-73897	73897	NearestLocation	Gphb5	0.49464	-2.99902	1.94041	0.174109	0.468647	DISTAL
6	107882379	107882645	9	16	8	50	26	35	267	+	82407	366668	107798630	107801179	-	upstream	-81200	81200	NearestLocation	Gphb5	-0.844814	-3.6396	4.24744	0.0482884	0.231127	DISTAL
6	107906518	107906944	45	33	39	91	39	71	427	+	82408	299147	107836104	107985205	-	inside	78687	70414	NearestLocation	Ppp2r5e	0.156334	-2.49216	0.253658	0.618279	0.840737	DISTAL
6	107908407	107908629	76	25	39	35	25	27	223	+	82409	299147	107836104	107985205	-	inside	76798	72303	NearestLocation	Ppp2r5e	1.55327	-2.81805	18.1224	0.000195128	0.00567877	DISTAL
6	107915602	107916251	109	76	67	201	112	134	650	+	82410	299147	107836104	107985205	-	inside	69603	68954	NearestLocation	Ppp2r5e	0.0664851	-1.3889	0.0750034	0.786109	0.921718	DISTAL
6	107922463	107923183	185	118	121	399	211	282	721	+	82411	299147	107836104	107985205	-	inside	62742	62022	NearestLocation	Ppp2r5e	-0.165937	-0.519511	0.599229	0.445078	0.734231	DISTAL
6	107931096	107931627	45	45	20	90	58	83	532	+	82412	299147	107836104	107985205	-	inside	54109	53578	NearestLocation	Ppp2r5e	-0.209684	-2.42899	0.484219	0.492004	0.76637	DISTAL
6	107945531	107945876	66	66	34	174	63	90	346	+	82413	299147	107836104	107985205	-	inside	39674	39329	NearestLocation	Ppp2r5e	-0.0683356	-1.92604	0.0567253	0.813407	0.932876	DISTAL
6	107968954	107969521	107	88	72	283	125	197	568	+	82414	299147	107836104	107985205	-	inside	16251	15684	NearestLocation	Ppp2r5e	-0.261385	-1.12885	1.242	0.274149	0.586603	DISTAL
6	107984965	107985774	421	390	254	913	686	884	810	+	82415	299147	107836104	107985205	-	overlapStart	240	240	NearestLocation	Ppp2r5e	-0.360621	0.890054	4.80916	0.0363974	0.195363	TSS
6	108001278	108001703	50	53	49	168	99	154	426	+	82416	299147	107836104	107985205	-	upstream	-16073	16073	NearestLocation	Ppp2r5e	-0.552345	-1.73171	4.50836	0.0423002	0.213564	DISTAL
6	108042016	108042225	28	50	25	117	86	80	210	+	82417	314243	108017410	108023798	-	upstream	-18218	18218	NearestLocation	Wdr89	-0.586723	-2.27418	3.65204	0.0658337	0.277839	DISTAL
6	108048686	108049807	893	716	567	1841	1113	1374	1122	+	82418	314243	108017410	108023798	-	upstream	-24888	24888	NearestLocation	Wdr89	-0.105294	1.78705	0.470553	0.498128	0.770185	DISTAL
6	108068890	108069185	33	35	24	136	57	37	296	+	82419	314243	108017410	108023798	-	upstream	-45092	45092	NearestLocation	Wdr89	-0.404044	-2.53778	1.298	0.263812	0.575803	DISTAL
6	108072620	108073050	81	74	62	201	75	131	431	+	82420	314243	108017410	108023798	-	upstream	-48822	48822	NearestLocation	Wdr89	0.0299955	-1.57162	0.0134323	0.908525	0.969234	DISTAL
6	108083784	108084493	69	89	69	166	102	123	710	+	82421	314243	108017410	108023798	-	upstream	-59986	59986	NearestLocation	Wdr89	0.12294	-1.54381	0.242184	0.626302	0.845041	DISTAL
6	108105990	108106217	17	16	6	21	17	20	228	+	82422	314243	108017410	108023798	-	upstream	-82192	82192	NearestLocation	Wdr89	0.270391	-4.07932	0.39818	0.532925	0.791059	DISTAL
6	108113723	108114786	365	370	212	639	378	470	1064	+	82423	314243	108017410	108023798	-	upstream	-89925	89925	NearestLocation	Wdr89	0.223742	0.413541	1.60067	0.215783	0.521694	DISTAL
6	108137773	108138366	59	71	49	153	85	71	594	+	82424	314243	108017410	108023798	-	upstream	-113975	113975	NearestLocation	Wdr89	0.111694	-1.88679	0.157964	0.69392	0.879835	DISTAL
6	108209680	108210319	128	101	74	260	162	200	640	+	82425	314243	108017410	108023798	-	upstream	-185882	185882	NearestLocation	Wdr89	-0.160092	-1.0159	0.51435	0.478944	0.75734	DISTAL
6	108210336	108210553	10	22	14	47	30	32	218	+	82426	314243	108017410	108023798	-	upstream	-186538	186538	NearestLocation	Wdr89	-0.341739	-3.49881	0.73347	0.398715	0.698813	DISTAL
6	108261048	108261940	153	114	102	367	215	287	893	+	82427	314243	108017410	108023798	-	upstream	-237250	237250	NearestLocation	Wdr89	-0.339188	-0.623688	2.60659	0.117145	0.381272	DISTAL
6	108271596	108271861	75	48	46	198	81	88	266	+	82428	314243	108017410	108023798	-	upstream	-247798	247798	NearestLocation	Wdr89	-0.198607	-1.81105	0.483078	0.49251	0.766704	DISTAL
6	108272262	108272762	219	135	109	436	186	220	501	+	82429	314243	108017410	108023798	-	upstream	-248464	248464	NearestLocation	Wdr89	0.0392845	-0.523785	0.0287188	0.866595	0.954566	DISTAL
6	108276970	108278009	170	155	95	356	166	193	1040	+	82430	314243	108017410	108023798	-	upstream	-253172	253172	NearestLocation	Wdr89	0.127579	-0.705536	0.322055	0.5747	0.816768	DISTAL
6	108284243	108284529	27	39	13	74	15	46	287	+	82431	314243	108017410	108023798	-	upstream	-260445	260445	NearestLocation	Wdr89	0.155265	-3.07536	0.154482	0.697135	0.881102	DISTAL
6	108300253	108300777	127	102	93	226	157	182	525	+	82432	314243	108017410	108023798	-	upstream	-276455	276455	NearestLocation	Wdr89	0.0749687	-1.03314	0.111892	0.740384	0.900958	DISTAL
6	108459367	108459944	108	82	71	168	55	111	578	+	82433	25149	108576433	108625992	-	downstream	166625	116489	NearestLocation	Esr2	0.580931	-1.57596	4.76912	0.0371278	0.197802	DISTAL
6	108464993	108466013	361	238	175	640	343	406	1021	+	82434	25149	108576433	108625992	-	downstream	160999	110420	NearestLocation	Esr2	0.034395	0.210578	0.0312683	0.86086	0.952311	DISTAL
6	108534514	108535414	286	216	120	563	225	329	901	+	82435	25149	108576433	108625992	-	downstream	91478	41019	NearestLocation	Esr2	0.047188	-0.122851	0.0468359	0.830164	0.940044	DISTAL
6	108539631	108539848	45	24	19	72	49	46	218	+	82436	25149	108576433	108625992	-	downstream	86361	36585	NearestLocation	Esr2	-0.0679927	-2.81005	0.0404052	0.84208	0.945086	DISTAL
6	108574111	108574628	70	39	31	183	72	88	518	+	82437	25149	108576433	108625992	-	downstream	51881	1805	NearestLocation	Esr2	-0.388598	-1.9856	1.6833	0.204615	0.508319	DISTAL
6	108625872	108626386	53	39	33	124	58	76	515	+	82438	25149	108576433	108625992	-	overlapStart	120	120	NearestLocation	Esr2	-0.138076	-2.26764	0.224773	0.638943	0.851551	TSS
6	108626449	108626785	66	49	45	134	74	86	337	+	82439	25149	108576433	108625992	-	upstream	-457	457	NearestLocation	Esr2	0.0221225	-2.00173	0.00656505	0.935973	0.979187	TSS
6	108629631	108629948	74	69	29	109	42	48	318	+	82440	25149	108576433	108625992	-	upstream	-3639	3639	NearestLocation	Esr2	0.674354	-2.24302	4.59178	0.0405633	0.208207	PROXIMAL
6	108636143	108636658	186	152	114	321	186	245	516	+	82441	25149	108576433	108625992	-	upstream	-10151	10151	NearestLocation	Esr2	0.153157	-0.603015	0.549402	0.464465	0.747593	DISTAL
6	108694241	108694833	601	544	374	1204	694	881	593	+	82442	64300	108694405	108761891	+	overlapStart	-164	164	NearestLocation	Mthfd1	0.0146798	1.20311	0.00849235	0.927203	0.976342	TSS
6	108732769	108733017	15	12	6	44	17	25	249	+	82443	171026	108768060	108773460	+	upstream	-35291	35043	NearestLocation	Akap5	-0.480499	-3.8798	1.26953	0.269003	0.581263	DISTAL
6	108744470	108744699	37	17	20	68	19	26	230	+	82444	171026	108768060	108773460	+	upstream	-23590	23361	NearestLocation	Akap5	0.323678	-3.23028	0.663284	0.421977	0.717141	DISTAL
6	108751118	108751323	31	24	26	99	40	43	206	+	82445	171026	108768060	108773460	+	upstream	-16942	16737	NearestLocation	Akap5	-0.232145	-2.79707	0.450122	0.507535	0.776141	DISTAL
6	108767879	108768683	154	109	95	373	168	239	805	+	82446	171026	108768060	108773460	+	overlapStart	-181	181	NearestLocation	Akap5	-0.210026	-0.744287	0.881405	0.355497	0.663505	TSS
6	108788928	108789285	58	28	16	111	35	96	358	+	82447	314245	108791850	108800583	-	downstream	11655	2565	NearestLocation	Zbtb25	-0.351377	-2.46639	1.01547	0.321851	0.633275	DISTAL
6	108811940	108813507	495	464	314	1329	689	837	1568	+	82448	314245	108791850	108800583	-	upstream	-11357	11357	NearestLocation	Zbtb25	-0.269128	1.099	2.58649	0.118509	0.383599	DISTAL
6	108813842	108814058	35	44	42	112	58	77	217	+	82449	314246	108825981	108936519	+	upstream	-12139	11923	NearestLocation	Zbtb1	-0.0962773	-2.30372	0.104028	0.749339	0.905511	DISTAL
6	108825898	108826117	18	24	22	44	36	37	220	+	82450	314246	108825981	108936519	+	overlapStart	-83	83	NearestLocation	Zbtb1	0.0224338	-3.25125	0.00376023	0.95152	0.984697	TSS
6	108843108	108843884	428	395	258	1339	820	932	777	+	82451	60460	108843800	108846300	+	overlapStart	-692	84	NearestLocation	Hspa2	-0.639588	1.07554	15.0614	0.000545483	0.0117669	TSS
6	108853842	108854308	93	75	31	181	119	161	467	+	82452	299153	108854074	108874066	+	overlapStart	-232	232	NearestLocation	Ppp1r36	-0.369793	-1.52627	1.97399	0.170545	0.463327	TSS
6	108864849	108865206	35	41	32	100	39	63	358	+	82453	299153	108854074	108874066	+	inside	10775	8860	NearestLocation	Ppp1r36	0.0321863	-2.54703	0.0104979	0.919091	0.973073	DISTAL
6	108868248	108868543	38	29	33	98	68	65	296	+	82454	299153	108854074	108874066	+	inside	14174	5523	NearestLocation	Ppp1r36	-0.3121	-2.4596	1.02791	0.318955	0.63059	DISTAL
6	108909943	108910336	35	17	14	99	55	71	394	+	82455	299153	108854074	108874066	+	downstream	55869	35877	NearestLocation	Ppp1r36	-0.891009	-2.70879	6.94443	0.0133048	0.104938	DISTAL
6	108912872	108913217	47	41	30	144	60	94	346	+	82456	299153	108854074	108874066	+	downstream	58798	38806	NearestLocation	Ppp1r36	-0.419967	-2.18858	2.11865	0.156152	0.443386	DISTAL
6	108921674	108921932	141	93	49	126	65	67	259	+	82457	299153	108854074	108874066	+	downstream	67600	47608	NearestLocation	Ppp1r36	0.989469	-1.66128	12.5121	0.00136904	0.0223856	DISTAL
6	108922697	108923065	95	65	60	208	70	69	369	+	82458	299153	108854074	108874066	+	downstream	68623	48631	NearestLocation	Ppp1r36	0.278862	-1.68383	0.872676	0.357855	0.665433	DISTAL
6	108932477	108932701	33	34	19	45	25	30	225	+	82459	299153	108854074	108874066	+	downstream	78403	58411	NearestLocation	Ppp1r36	0.660972	-3.1864	3.56167	0.0690762	0.285695	DISTAL
6	108958572	108958954	47	31	16	103	49	69	383	+	82460	299153	108854074	108874066	+	downstream	104498	84506	NearestLocation	Ppp1r36	-0.357995	-2.5678	1.22547	0.277301	0.589683	DISTAL
6	108961433	108961875	64	27	19	138	40	80	443	+	82461	299153	108854074	108874066	+	downstream	107359	87367	NearestLocation	Ppp1r36	-0.324192	-2.37479	0.873916	0.357519	0.665144	DISTAL
6	108980498	108980713	30	30	17	89	50	48	216	+	82462	299153	108854074	108874066	+	downstream	126424	106432	NearestLocation	Ppp1r36	-0.398506	-2.79773	1.43152	0.241114	0.551649	DISTAL
6	108987488	108988036	36	65	40	220	100	115	549	+	82463	299153	108854074	108874066	+	downstream	133414	113422	NearestLocation	Ppp1r36	-0.697628	-1.75469	5.87892	0.0217179	0.14212	DISTAL
6	109010702	109011405	374	324	206	749	419	527	704	+	82464	299153	108854074	108874066	+	downstream	156628	136636	NearestLocation	Ppp1r36	-0.0273045	0.469245	0.0240662	0.877781	0.958161	DISTAL
6	109011502	109011781	57	43	37	127	48	50	280	+	82465	299153	108854074	108874066	+	downstream	157428	137436	NearestLocation	Ppp1r36	0.208676	-2.31778	0.440416	0.512113	0.778803	DISTAL
6	109017809	109018128	82	66	73	136	66	79	320	+	82466	314251	109073103	109181206	-	downstream	163397	54975	NearestLocation	Sptb	0.583301	-1.79101	4.66932	0.0390196	0.203464	DISTAL
6	109028675	109029032	75	63	48	135	97	108	358	+	82467	314251	109073103	109181206	-	downstream	152531	44071	NearestLocation	Sptb	0.00116909	-1.7858	2.10147e-05	0.996373	0.998839	DISTAL
6	109034117	109034691	471	324	174	695	298	349	575	+	82468	314251	109073103	109181206	-	downstream	147089	38412	NearestLocation	Sptb	0.405737	0.33615	3.48155	0.0721022	0.292123	DISTAL
6	109053076	109053690	249	151	122	290	142	136	615	+	82469	314251	109073103	109181206	-	downstream	128130	19413	NearestLocation	Sptb	0.763922	-0.675105	10.1307	0.00344273	0.0422355	DISTAL
6	109069576	109069900	56	67	54	98	44	62	325	+	82470	314251	109073103	109181206	-	downstream	111630	3203	NearestLocation	Sptb	0.723813	-2.17204	6.35663	0.0173865	0.123797	DISTAL
6	109081234	109081629	66	74	18	100	74	71	396	+	82471	314251	109073103	109181206	-	inside	99972	8131	NearestLocation	Sptb	0.184618	-2.15588	0.335363	0.566946	0.812266	DISTAL
6	109109466	109109705	28	14	18	51	42	43	240	+	82472	314251	109073103	109181206	-	inside	71740	36363	NearestLocation	Sptb	-0.309378	-3.17429	0.715978	0.404328	0.70286	DISTAL
6	109148237	109148612	55	49	27	88	32	45	376	+	82473	314251	109073103	109181206	-	inside	32969	32594	NearestLocation	Sptb	0.569807	-2.56827	3.14391	0.0866136	0.324207	DISTAL
6	109165801	109166295	89	88	52	155	70	108	495	+	82474	314251	109073103	109181206	-	inside	15405	14911	NearestLocation	Sptb	0.359218	-1.67755	1.96735	0.171243	0.464422	DISTAL
6	109180867	109182100	275	197	194	474	278	411	1234	+	82475	314251	109073103	109181206	-	overlapStart	339	339	NearestLocation	Sptb	0.100044	-0.00575276	0.275526	0.6036	0.832834	TSS
6	109205292	109205634	36	54	39	125	53	65	343	+	82476	299154	109213899	109228034	+	upstream	-8607	8265	NearestLocation	Churc1	0.0213454	-2.28916	0.00483677	0.945027	0.982418	PROXIMAL
6	109213750	109214373	283	250	172	614	322	384	624	+	82477	299154	109213899	109228034	+	overlapStart	-149	149	NearestLocation	Churc1	-0.0122525	0.112917	0.00421564	0.948673	0.983627	TSS
6	109239508	109240033	123	79	54	162	87	115	526	+	82478	29326	109236420	109239718	-	overlapStart	210	210	NearestLocation	NA	0.365189	-1.53386	2.06263	0.161547	0.451023	TSS
6	109248058	109248414	37	43	30	85	77	64	357	+	82479	29326	109236420	109239718	-	upstream	-8340	8340	NearestLocation	NA	-0.180847	-2.41573	0.353765	0.556558	0.806098	PROXIMAL
6	109260457	109261038	342	205	162	295	101	207	582	+	82480	299156	109242425	109266332	-	inside	5875	5294	NearestLocation	Rab15	1.14678	-0.373449	24.1269	3.16509e-05	0.00150023	PROXIMAL
6	109265735	109266435	119	119	78	228	155	162	701	+	82481	299156	109242425	109266332	-	overlapStart	597	103	NearestLocation	Rab15	0.085285	-1.07972	0.141439	0.709565	0.887059	TSS
6	109278074	109279017	322	243	186	629	447	478	944	+	82482	64511	109278424	109361572	+	overlapStart	-350	350	NearestLocation	Fntb	-0.185728	0.294215	1.04714	0.314546	0.62654	TSS
6	109292904	109293124	42	34	28	129	51	92	221	+	82483	64511	109278424	109361572	+	inside	14480	14480	NearestLocation	Fntb	-0.462396	-2.33396	2.38186	0.13349	0.408828	DISTAL
6	109332855	109333057	13	13	2	30	11	25	203	+	82484	64511	109278424	109361572	+	inside	54431	28515	NearestLocation	Fntb	-0.355597	-4.17771	0.554054	0.462598	0.746405	DISTAL
6	109345104	109345522	36	52	35	111	56	75	419	+	82485	60661	109380103	109403573	-	downstream	58469	34581	NearestLocation	Max	-0.0606614	-2.31855	0.0420062	0.839026	0.943854	DISTAL
6	109365160	109365463	8	15	8	38	17	54	304	+	82486	60661	109380103	109403573	-	downstream	38413	14640	NearestLocation	Max	-0.892046	-3.68469	4.13929	0.0510424	0.239022	DISTAL
6	109403284	109404285	818	657	421	1485	902	1231	1002	+	82487	60661	109380103	109403573	-	overlapStart	289	289	NearestLocation	Max	-0.0634969	1.54772	0.160269	0.691815	0.878758	TSS
6	109456043	109456283	44	49	27	105	63	110	241	+	82488	60661	109380103	109403573	-	upstream	-52470	52470	NearestLocation	Max	-0.328026	-2.22627	1.31354	0.261033	0.572819	DISTAL
6	109467636	109468301	330	194	217	489	235	363	666	+	82489	60661	109380103	109403573	-	upstream	-64063	64063	NearestLocation	Max	0.366278	0.0207243	3.23513	0.0823903	0.315584	DISTAL
6	109502345	109502630	23	10	19	50	23	50	286	+	82490	60661	109380103	109403573	-	upstream	-98772	98772	NearestLocation	Max	-0.308775	-3.34821	0.6123	0.440205	0.730469	DISTAL
6	109510598	109511313	44	66	35	149	86	118	716	+	82491	60661	109380103	109403573	-	upstream	-107025	107025	NearestLocation	Max	-0.390825	-1.91787	2.0454	0.163251	0.453122	DISTAL
6	109573863	109574313	125	52	73	218	106	139	451	+	82492	60661	109380103	109403573	-	upstream	-170290	170290	NearestLocation	Max	0.0212005	-1.37226	0.00614435	0.938054	0.97993	DISTAL
6	109585944	109586236	76	90	42	119	62	98	293	+	82493	60661	109380103	109403573	-	upstream	-182371	182371	NearestLocation	Max	0.457481	-1.8656	2.91267	0.0984711	0.347783	DISTAL
6	109595836	109596066	1	9	6	6	16	21	231	+	82494	432392	109782471	109922225	+	upstream	-186635	186405	NearestLocation	Fut8	-0.561665	-4.70633	0.856478	0.362291	0.669164	DISTAL
6	109625333	109625875	77	59	32	78	55	71	543	+	82495	432392	109782471	109922225	+	upstream	-157138	156596	NearestLocation	Fut8	0.567746	-2.22507	3.90328	0.0576822	0.257175	DISTAL
6	109658069	109658358	10	21	7	52	34	35	290	+	82496	432392	109782471	109922225	+	upstream	-124402	124113	NearestLocation	Fut8	-0.7966	-3.49933	3.79413	0.0610755	0.266121	DISTAL
6	109673175	109673383	14	6	7	28	8	10	209	+	82497	432392	109782471	109922225	+	upstream	-109296	109088	NearestLocation	Fut8	0.149754	-4.46633	0.0918636	0.763964	0.912005	DISTAL
6	109692014	109693696	489	527	365	1226	698	933	1683	+	82498	432392	109782471	109922225	+	upstream	-90457	88775	NearestLocation	Fut8	-0.149541	1.16216	0.873062	0.35775	0.665348	DISTAL
6	109699331	109699566	48	27	18	83	34	78	236	+	82499	432392	109782471	109922225	+	upstream	-83140	82905	NearestLocation	Fut8	-0.176473	-2.67953	0.27541	0.603676	0.83286	DISTAL
6	109766841	109767048	13	9	7	28	11	33	208	+	82500	432392	109782471	109922225	+	upstream	-15630	15423	NearestLocation	Fut8	-0.401178	-4.08097	0.808441	0.375916	0.680513	DISTAL
6	109792207	109792687	68	49	29	138	72	90	481	+	82501	432392	109782471	109922225	+	inside	9736	9736	NearestLocation	Fut8	-0.163907	-2.05993	0.336445	0.566325	0.811883	PROXIMAL
6	109822792	109823056	8	10	10	52	26	43	265	+	82502	432392	109782471	109922225	+	inside	40321	40321	NearestLocation	Fut8	-1.17974	-3.61159	8.10212	0.00799642	0.0744432	DISTAL
6	109894766	109895123	43	27	29	72	57	69	358	+	82503	432392	109782471	109922225	+	inside	112295	27102	NearestLocation	Fut8	-0.124151	-2.59238	0.158368	0.69355	0.879672	DISTAL
6	110027977	110028282	14	18	20	58	32	41	306	+	82504	432392	109782471	109922225	+	downstream	245506	105752	NearestLocation	Fut8	-0.400703	-3.28416	1.13358	0.295713	0.608042	DISTAL
6	110059795	110060121	63	58	29	113	51	48	327	+	82505	432392	109782471	109922225	+	downstream	277324	137570	NearestLocation	Fut8	0.384344	-2.29888	1.53235	0.225594	0.532991	DISTAL
6	110065933	110066257	22	15	8	48	29	40	325	+	82506	432392	109782471	109922225	+	downstream	283462	143708	NearestLocation	Fut8	-0.510589	-3.46456	1.76035	0.194834	0.495904	DISTAL
6	110090247	110090751	212	153	119	256	130	169	505	+	82507	432392	109782471	109922225	+	downstream	307776	168022	NearestLocation	Fut8	0.695298	-0.749043	9.99631	0.00363399	0.0438317	DISTAL
6	110092067	110092342	70	49	63	72	64	63	276	+	82508	432392	109782471	109922225	+	downstream	309596	169842	NearestLocation	Fut8	0.756621	-2.13575	6.73174	0.0146464	0.111445	DISTAL
6	110105813	110106234	14	26	17	61	49	49	422	+	82509	432392	109782471	109922225	+	downstream	323342	183588	NearestLocation	Fut8	-0.596724	-3.06239	2.70872	0.110494	0.369875	DISTAL
6	110151556	110152036	71	43	42	191	106	112	481	+	82510	432392	109782471	109922225	+	downstream	369085	229331	NearestLocation	Fut8	-0.497478	-1.75298	3.38169	0.0760853	0.301524	DISTAL
6	110175152	110175584	46	36	30	130	51	57	433	+	82511	432392	109782471	109922225	+	downstream	392681	252927	NearestLocation	Fut8	-0.164967	-2.40331	0.274584	0.604217	0.833134	DISTAL
6	110216850	110217177	39	16	23	179	59	98	328	+	82512	432392	109782471	109922225	+	downstream	434379	294625	NearestLocation	Fut8	-1.16415	-2.27385	11.913	0.00171593	0.0263531	DISTAL
6	110224598	110225080	41	62	38	61	52	61	483	+	82513	432392	109782471	109922225	+	downstream	442127	302373	NearestLocation	Fut8	0.568002	-2.4376	3.51601	0.0707829	0.289384	DISTAL
6	110228090	110228431	25	49	37	144	76	89	342	+	82514	500678	110670593	110685862	+	upstream	-442503	442162	NearestLocation	RGD1562540	-0.546575	-2.16551	3.13486	0.0870458	0.325097	DISTAL
6	110230625	110230833	22	25	20	70	28	44	209	+	82515	500678	110670593	110685862	+	upstream	-439968	439760	NearestLocation	RGD1562540	-0.152131	-3.10396	0.184445	0.670724	0.868216	DISTAL
6	110348243	110348583	52	43	21	60	38	57	341	+	82516	500678	110670593	110685862	+	upstream	-322350	322010	NearestLocation	RGD1562540	0.438487	-2.68783	1.89695	0.178857	0.474655	DISTAL
6	110474422	110474878	168	94	69	153	89	123	457	+	82517	500678	110670593	110685862	+	upstream	-196171	195715	NearestLocation	RGD1562540	0.721786	-1.3235	8.26611	0.00745322	0.0711118	DISTAL
6	110485876	110486081	16	12	18	49	29	22	206	+	82518	500678	110670593	110685862	+	upstream	-184717	184512	NearestLocation	RGD1562540	-0.200936	-3.56686	0.238068	0.629239	0.846441	DISTAL
6	110524585	110524947	34	27	15	63	57	66	363	+	82519	500678	110670593	110685862	+	upstream	-146008	145646	NearestLocation	RGD1562540	-0.451664	-2.79464	1.8568	0.183383	0.480719	DISTAL
6	110546507	110546725	4	7	1	23	18	25	219	+	82520	500678	110670593	110685862	+	upstream	-124086	123868	NearestLocation	RGD1562540	-1.58024	-4.43086	9.03911	0.00537895	0.0573772	DISTAL
6	110550209	110550413	28	4	9	55	28	20	205	+	82521	500678	110670593	110685862	+	upstream	-120384	120180	NearestLocation	RGD1562540	-0.45209	-3.62056	0.895081	0.351846	0.660204	DISTAL
6	110573353	110573800	93	70	50	134	77	109	448	+	82522	500678	110670593	110685862	+	upstream	-97240	96793	NearestLocation	RGD1562540	0.29344	-1.74968	1.32281	0.259394	0.570915	DISTAL
6	110589977	110590201	9	19	6	22	14	27	225	+	82523	500678	110670593	110685862	+	upstream	-80616	80392	NearestLocation	RGD1562540	-0.0132926	-4.10026	0.000873336	0.976625	0.992726	DISTAL
6	110591063	110591269	4	13	2	14	21	16	207	+	82524	500678	110670593	110685862	+	upstream	-79530	79324	NearestLocation	RGD1562540	-0.600899	-4.51037	1.23533	0.275416	0.587916	DISTAL
6	110603050	110603583	67	41	52	175	93	146	534	+	82525	500678	110670593	110685862	+	upstream	-67543	67010	NearestLocation	RGD1562540	-0.45092	-1.72493	2.8397	0.102591	0.355641	DISTAL
6	110622658	110622944	43	59	27	65	79	66	287	+	82526	500678	110670593	110685862	+	upstream	-47935	47649	NearestLocation	RGD1562540	0.113683	-2.36881	0.130523	0.720484	0.892126	DISTAL
6	110663527	110664002	151	105	36	161	150	200	476	+	82527	500678	110670593	110685862	+	upstream	-7066	6591	NearestLocation	RGD1562540	-0.0109288	-1.1993	0.00152741	0.96909	0.990326	PROXIMAL
6	110682811	110683368	38	38	40	127	70	109	558	+	82528	500678	110670593	110685862	+	inside	12218	2494	NearestLocation	RGD1562540	-0.471898	-2.15144	2.71022	0.110399	0.369716	DISTAL
6	110708401	110709140	462	398	307	931	567	743	740	+	82529	64845	110709516	111237658	+	upstream	-1115	376	NearestLocation	Gphn	-0.0521134	0.865557	0.102503	0.75112	0.906259	PROXIMAL
6	110709238	110709715	158	178	111	440	221	289	478	+	82530	64845	110709516	111237658	+	overlapStart	-278	199	NearestLocation	Gphn	-0.185001	-0.442666	0.795362	0.379753	0.683529	TSS
6	110710076	110710409	58	61	46	129	65	103	334	+	82531	64845	110709516	111237658	+	inside	560	560	NearestLocation	Gphn	0.0643617	-1.97727	0.0576881	0.811861	0.932134	TSS
6	110803668	110803940	11	11	4	25	20	12	273	+	82532	64845	110709516	111237658	+	inside	94152	94152	NearestLocation	Gphn	-0.285513	-4.30241	0.366739	0.549453	0.80162	DISTAL
6	111106524	111106891	70	142	45	156	130	136	368	+	82533	366671	111244409	111280621	+	upstream	-137885	137518	NearestLocation	Fam71d	0.120892	-1.41024	0.186781	0.668775	0.867342	DISTAL
6	111107678	111107911	11	13	8	30	12	13	234	+	82534	366671	111244409	111280621	+	upstream	-136731	136498	NearestLocation	Fam71d	0.127509	-4.23921	0.0807822	0.77824	0.918087	DISTAL
6	111299289	111299963	416	390	281	988	610	846	675	+	82535	314259	111346361	111401850	+	upstream	-47072	46398	NearestLocation	Mpp5	-0.280801	0.884428	3.01563	0.0929763	0.337458	DISTAL
6	111300056	111300437	80	73	23	182	84	108	382	+	82536	314259	111346361	111401850	+	upstream	-46305	45924	NearestLocation	Mpp5	-0.225262	-1.78717	0.586748	0.44981	0.73778	DISTAL
6	111341390	111341755	28	32	35	100	54	67	366	+	82537	314259	111346361	111401850	+	upstream	-4971	4606	NearestLocation	Mpp5	-0.284249	-2.53089	0.804708	0.377006	0.681393	PROXIMAL
6	111421494	111422625	495	396	265	1071	651	742	1132	+	82538	54318	111422397	111447066	+	overlapStart	-903	228	NearestLocation	Eif2s1	-0.221825	0.924013	1.7105	0.201095	0.50392	TSS
6	111468766	111469281	73	60	71	186	91	138	516	+	82539	314260	111450714	111468929	-	overlapStart	163	163	NearestLocation	Plek2	-0.0855476	-1.57622	0.109672	0.742876	0.902254	TSS
6	111478782	111479355	117	84	73	360	154	204	574	+	82540	314260	111450714	111468929	-	upstream	-9853	9853	NearestLocation	Plek2	-0.471514	-0.97444	3.93331	0.0567859	0.254755	PROXIMAL
6	111494167	111494438	48	55	35	114	53	27	272	+	82541	314260	111450714	111468929	-	upstream	-25238	25238	NearestLocation	Plek2	0.412211	-2.40599	1.38178	0.249267	0.560426	DISTAL
6	111504279	111504581	45	43	19	54	39	66	303	+	82542	314260	111450714	111468929	-	upstream	-35350	35350	NearestLocation	Plek2	0.280631	-2.7248	0.743099	0.395675	0.69627	DISTAL
6	111514147	111514415	39	37	33	68	48	49	269	+	82543	314260	111450714	111468929	-	upstream	-45218	45218	NearestLocation	Plek2	0.290455	-2.6654	0.864617	0.360052	0.667343	DISTAL
6	111525042	111525419	14	27	8	79	27	81	378	+	82544	503035	111524858	111565742	-	inside	40700	184	NearestLocation	Tmem229b	-1.01605	-3.02069	6.58705	0.0156431	0.11618	DISTAL
6	111539931	111540268	78	89	49	169	96	114	338	+	82545	503035	111524858	111565742	-	inside	25811	15073	NearestLocation	Tmem229b	0.0712984	-1.61876	0.0800093	0.779275	0.918512	DISTAL
6	111543495	111543804	50	51	48	135	44	82	310	+	82546	503035	111524858	111565742	-	inside	22247	18637	NearestLocation	Tmem229b	0.149	-2.14922	0.24872	0.621703	0.842449	DISTAL
6	111546657	111547078	92	120	59	174	93	119	422	+	82547	503035	111524858	111565742	-	inside	19085	18664	NearestLocation	Tmem229b	0.374863	-1.44546	2.26699	0.142867	0.423152	DISTAL
6	111551136	111551529	34	40	26	127	58	80	394	+	82548	503035	111524858	111565742	-	inside	14606	14213	NearestLocation	Tmem229b	-0.491776	-2.37002	2.68909	0.111737	0.371904	DISTAL
6	111565000	111566209	296	228	155	599	258	313	1210	+	82549	503035	111524858	111565742	-	overlapStart	742	467	NearestLocation	Tmem229b	0.116011	-0.0144703	0.310729	0.581469	0.820392	TSS
6	111569107	111569537	133	113	96	369	193	226	431	+	82550	503035	111524858	111565742	-	upstream	-3365	3365	NearestLocation	Tmem229b	-0.296179	-0.752728	1.81887	0.187786	0.486559	PROXIMAL
6	111580239	111580462	45	33	20	106	66	71	224	+	82551	314262	111585028	111633992	+	upstream	-4789	4566	NearestLocation	Plekhh1	-0.445181	-2.44877	2.12474	0.155579	0.442535	PROXIMAL
6	111585027	111585669	172	142	104	460	251	279	643	+	82552	314262	111585028	111633992	+	overlapStart	-1	1	NearestLocation	Plekhh1	-0.353846	-0.448424	2.86606	0.10108	0.352739	TSS
6	111615033	111615347	86	87	48	99	74	60	315	+	82553	362756	111632984	111642424	-	downstream	27391	17637	NearestLocation	Pigh	0.772852	-1.90835	7.8685	0.00884584	0.0798464	DISTAL
6	111621565	111622421	167	161	106	357	167	207	857	+	82554	362756	111632984	111642424	-	downstream	20859	10563	NearestLocation	Pigh	0.151633	-0.661841	0.481621	0.493158	0.767011	DISTAL
6	111641968	111642575	192	154	147	428	225	305	608	+	82555	362756	111632984	111642424	-	overlapStart	456	151	NearestLocation	Pigh	-0.0421812	-0.360808	0.0430528	0.837062	0.943121	TSS
6	111654979	111655350	23	30	20	34	38	48	372	+	82556	362756	111632984	111642424	-	upstream	-12555	12555	NearestLocation	Pigh	0.140551	-3.1516	0.152609	0.698882	0.881726	DISTAL
6	111705770	111706108	60	45	39	88	69	54	339	+	82557	102465142	111742576	111742665	-	downstream	36895	36468	NearestLocation	NA	0.311691	-2.29785	1.10481	0.30181	0.613597	DISTAL
6	111709892	111710116	34	28	19	52	17	26	225	+	82558	102465142	111742576	111742665	-	downstream	32773	32460	NearestLocation	NA	0.684	-3.27637	3.38875	0.0757955	0.300772	DISTAL
6	111720929	111721176	27	7	8	43	14	24	248	+	82559	102465142	111742576	111742665	-	downstream	21736	21400	NearestLocation	NA	-0.0495547	-3.81727	0.0118863	0.913927	0.971162	DISTAL
6	111778777	111779663	156	148	93	428	246	269	887	+	82560	314273	111691590	111780260	-	inside	1483	597	NearestLocation	Dcaf5	-0.36719	-0.518591	3.04762	0.0913407	0.334046	PROXIMAL
6	111780163	111780824	242	230	147	534	279	366	662	+	82561	314273	111691590	111780260	-	overlapStart	97	97	NearestLocation	Dcaf5	-0.0375472	-0.0624322	0.0383544	0.846086	0.946721	TSS
6	111801930	111802310	23	34	22	75	61	84	381	+	82562	314273	111691590	111780260	-	upstream	-21670	21670	NearestLocation	Dcaf5	-0.596845	-2.62435	3.47008	0.0725474	0.293182	DISTAL
6	111882114	111882495	76	75	72	119	70	125	382	+	82563	314273	111691590	111780260	-	upstream	-101854	101854	NearestLocation	Dcaf5	0.425509	-1.70914	2.71241	0.110261	0.369468	DISTAL
6	111886386	111886913	39	72	51	108	103	66	528	+	82564	314273	111691590	111780260	-	upstream	-106126	106126	NearestLocation	Dcaf5	0.093722	-2.0001	0.0914644	0.764461	0.912161	DISTAL
6	111909394	111909642	31	53	23	39	22	22	249	+	82565	314273	111691590	111780260	-	upstream	-129134	129134	NearestLocation	Dcaf5	1.24303	-3.10384	11.6301	0.00191174	0.0283781	DISTAL
6	111923921	111924286	26	52	35	26	38	39	366	+	82566	314273	111691590	111780260	-	upstream	-143661	143661	NearestLocation	Dcaf5	0.988769	-2.90676	7.14316	0.0121715	0.0989478	DISTAL
6	111966443	111966913	26	56	20	76	76	84	471	+	82567	500684	112106426	112109120	-	downstream	142677	139513	NearestLocation	LOC680519	-0.370803	-2.42964	1.2554	0.271628	0.58398	DISTAL
6	111968001	111968493	45	94	53	142	75	144	493	+	82568	500684	112106426	112109120	-	downstream	141119	137933	NearestLocation	LOC680519	0.00720209	-1.72746	0.000647307	0.979875	0.993777	DISTAL
6	111993999	111994678	43	80	35	157	106	152	680	+	82569	500684	112106426	112109120	-	downstream	115121	111748	NearestLocation	LOC680519	-0.515859	-1.72846	3.50802	0.0710863	0.290068	DISTAL
6	112010621	112010825	37	29	9	26	27	24	205	+	82570	500684	112106426	112109120	-	downstream	98499	95601	NearestLocation	LOC680519	0.762036	-3.44629	3.59306	0.0679301	0.283116	DISTAL
6	112022064	112022383	17	43	21	24	19	43	320	+	82571	500684	112106426	112109120	-	downstream	87056	84043	NearestLocation	LOC680519	0.800733	-3.30989	3.95457	0.056161	0.253023	DISTAL
6	112024576	112024781	10	12	9	24	7	30	206	+	82572	500684	112106426	112109120	-	downstream	84544	81645	NearestLocation	LOC680519	-0.045298	-4.18135	0.00964462	0.922437	0.974316	DISTAL
6	112039678	112040326	96	197	126	158	162	158	649	+	82573	500684	112106426	112109120	-	downstream	69442	66100	NearestLocation	LOC680519	0.678637	-0.911862	6.85817	0.013832	0.107655	DISTAL
6	112041386	112041993	97	168	127	178	142	157	608	+	82574	500684	112106426	112109120	-	downstream	67734	64433	NearestLocation	LOC680519	0.615417	-0.974801	6.27728	0.0180352	0.126606	DISTAL
6	112078779	112079314	35	53	47	74	66	122	536	+	82575	500684	112106426	112109120	-	downstream	30341	27112	NearestLocation	LOC680519	-0.0509048	-2.17266	0.0269698	0.870682	0.955787	DISTAL
6	112087441	112087658	10	13	19	32	18	17	218	+	82576	500684	112106426	112109120	-	downstream	21679	18768	NearestLocation	LOC680519	0.26599	-3.91833	0.363402	0.551263	0.802844	DISTAL
6	112112862	112113414	54	137	53	182	87	177	553	+	82577	500684	112106426	112109120	-	upstream	-3742	3742	NearestLocation	LOC680519	0.0359873	-1.42266	0.0155091	0.901742	0.966553	PROXIMAL
6	112113479	112113975	51	84	57	151	135	183	497	+	82578	500684	112106426	112109120	-	upstream	-4359	4359	NearestLocation	LOC680519	-0.407234	-1.49387	2.40102	0.131997	0.406236	PROXIMAL
6	112114162	112114507	32	45	36	68	52	80	346	+	82579	500684	112106426	112109120	-	upstream	-5042	5042	NearestLocation	LOC680519	0.0755573	-2.4988	0.0597099	0.808659	0.930902	PROXIMAL
6	112119446	112119653	21	42	11	34	16	38	208	+	82580	500684	112106426	112109120	-	upstream	-10326	10326	NearestLocation	LOC680519	0.62622	-3.3891	2.40766	0.131484	0.405407	DISTAL
6	112119875	112120285	23	71	32	63	59	39	411	+	82581	500684	112106426	112109120	-	upstream	-10755	10755	NearestLocation	LOC680519	0.502044	-2.56534	1.8959	0.178974	0.474851	DISTAL
6	112149003	112149561	85	144	99	160	99	112	559	+	82582	500684	112106426	112109120	-	upstream	-39883	39883	NearestLocation	LOC680519	0.731428	-1.28801	8.37228	0.00712294	0.0690044	DISTAL
6	112149810	112150054	25	52	38	63	67	68	245	+	82583	500684	112106426	112109120	-	upstream	-40690	40690	NearestLocation	LOC680519	0.0923503	-2.4764	0.0778704	0.782166	0.919705	DISTAL
6	112168400	112168657	24	31	30	46	40	43	258	+	82584	362759	112192710	112226140	+	upstream	-24310	24053	NearestLocation	Exd2	0.291712	-2.9954	0.70591	0.407613	0.705302	DISTAL
6	112179786	112179996	5	10	13	34	12	35	211	+	82585	362759	112192710	112226140	+	upstream	-12924	12714	NearestLocation	Exd2	-0.562327	-3.98554	1.40494	0.245429	0.55622	DISTAL
6	112192667	112193304	349	278	232	705	385	526	638	+	82586	362759	112192710	112226140	+	overlapStart	-43	43	NearestLocation	Exd2	-0.0104768	0.406239	0.00356286	0.952808	0.985052	TSS
6	112245937	112246149	19	20	8	50	14	25	213	+	82587	362760	112246063	112422114	+	overlapStart	-126	86	NearestLocation	Galnt16	-0.00825357	-3.6862	0.000390438	0.984369	0.99513	TSS
6	112322668	112322906	27	16	10	43	37	60	239	+	82588	362760	112246063	112422114	+	inside	76605	76605	NearestLocation	Galnt16	-0.552484	-3.22299	2.16452	0.151894	0.436921	DISTAL
6	112415931	112416834	161	161	114	395	184	258	904	+	82589	681415	112452327	112462842	-	downstream	46911	35493	NearestLocation	Erh	-0.0275891	-0.557433	0.0170842	0.896901	0.964991	DISTAL
6	112422931	112423406	107	121	53	163	78	130	476	+	82590	681415	112452327	112462842	-	downstream	39911	28921	NearestLocation	Erh	0.480485	-1.4549	3.59299	0.0679325	0.283116	DISTAL
6	112423433	112423669	67	68	51	102	37	80	237	+	82591	681415	112452327	112462842	-	downstream	39409	28658	NearestLocation	Erh	0.694855	-2.10239	5.91123	0.0213904	0.140898	DISTAL
6	112445911	112446114	30	36	27	104	63	79	204	+	82592	681415	112452327	112462842	-	downstream	16931	6213	NearestLocation	Erh	-0.501779	-2.45562	2.78412	0.105862	0.361481	DISTAL
6	112462257	112463246	299	179	156	570	298	399	990	+	82593	314275	112463008	112498490	+	overlapStart	-751	238	NearestLocation	Slc39a9	-0.109034	0.00662981	0.296497	0.59021	0.825751	TSS
6	112511447	112512295	359	277	251	585	349	463	849	+	82594	500685	112512063	112543111	+	overlapStart	-616	232	NearestLocation	Plekhd1	0.243416	0.334531	1.88557	0.180126	0.476316	TSS
6	112579237	112579930	110	99	52	277	190	274	694	+	82595	500685	112512063	112543111	+	downstream	67174	36126	NearestLocation	Plekhd1	-0.648373	-0.960629	8.06923	0.00811048	0.0751623	DISTAL
6	112589280	112589559	40	20	21	97	48	44	280	+	82596	500685	112512063	112543111	+	downstream	77217	46169	NearestLocation	Plekhd1	-0.326228	-2.76574	0.879311	0.35606	0.664037	DISTAL
6	112602959	112603225	35	39	18	56	24	41	267	+	82597	500685	112512063	112543111	+	downstream	90896	59848	NearestLocation	Plekhd1	0.495379	-3.02629	2.05415	0.162383	0.45205	DISTAL
6	112608606	112609420	453	315	222	751	499	596	815	+	82598	500685	112512063	112543111	+	downstream	96543	65495	NearestLocation	Plekhd1	-0.0402502	0.601416	0.0516873	0.821733	0.93674	DISTAL
6	112613939	112614209	32	20	10	60	25	31	271	+	82599	500685	112512063	112543111	+	downstream	101876	70828	NearestLocation	Plekhd1	-0.0233687	-3.31996	0.00366715	0.952123	0.98483	DISTAL
6	112616360	112616615	41	54	22	116	48	47	256	+	82600	500685	112512063	112543111	+	downstream	104297	73249	NearestLocation	Plekhd1	0.0449132	-2.47531	0.0184372	0.892921	0.963531	DISTAL
6	112629522	112629760	12	11	12	53	11	25	239	+	82601	500685	112512063	112543111	+	downstream	117459	86411	NearestLocation	Plekhd1	-0.37443	-3.83029	0.69588	0.410925	0.707737	DISTAL
6	112635152	112635634	94	51	45	179	85	126	483	+	82602	500685	112512063	112543111	+	downstream	123089	92041	NearestLocation	Plekhd1	-0.14352	-1.69174	0.286729	0.596368	0.829168	DISTAL
6	112642647	112642949	76	57	43	104	33	53	303	+	82603	500685	112512063	112543111	+	downstream	130584	99536	NearestLocation	Plekhd1	0.812861	-2.24294	7.10047	0.0124058	0.100124	DISTAL
6	112651089	112651362	60	45	22	59	23	34	274	+	82604	29667	112776230	112780506	+	upstream	-125141	124868	NearestLocation	Srsf5	1.00961	-2.80221	8.70907	0.00617597	0.0627418	DISTAL
6	112656030	112656383	78	97	44	154	56	96	354	+	82605	29667	112776230	112780506	+	upstream	-120200	119847	NearestLocation	Srsf5	0.425079	-1.77813	2.33877	0.13692	0.414113	DISTAL
6	112676196	112676642	82	75	72	143	67	101	447	+	82606	29667	112776230	112780506	+	upstream	-100034	99588	NearestLocation	Srsf5	0.48796	-1.70338	3.56894	0.068809	0.285203	DISTAL
6	112683054	112683797	109	75	80	181	77	87	744	+	82607	29667	112776230	112780506	+	upstream	-93176	92433	NearestLocation	Srsf5	0.542794	-1.53171	4.14226	0.0509645	0.23885	DISTAL
6	112698340	112698810	60	51	36	131	81	87	471	+	82608	29667	112776230	112780506	+	upstream	-77890	77420	NearestLocation	Srsf5	-0.145651	-2.04253	0.284261	0.597945	0.830125	DISTAL
6	112716083	112716406	33	18	22	83	28	64	324	+	82609	29667	112776230	112780506	+	upstream	-60147	59824	NearestLocation	Srsf5	-0.322912	-2.89493	0.827357	0.370464	0.675842	DISTAL
6	112722179	112722473	27	8	8	21	10	31	295	+	82610	29667	112776230	112780506	+	upstream	-54051	53757	NearestLocation	Srsf5	0.344356	-3.98784	0.54888	0.464675	0.74774	DISTAL
6	112738250	112738474	19	19	9	28	25	28	225	+	82611	29667	112776230	112780506	+	upstream	-37980	37756	NearestLocation	Srsf5	0.0598519	-3.72343	0.0227415	0.881165	0.959378	DISTAL
6	112745879	112746081	18	17	15	37	45	30	203	+	82612	29667	112776230	112780506	+	upstream	-30351	30149	NearestLocation	Srsf5	-0.321951	-3.41061	0.672284	0.41888	0.714722	DISTAL
6	112775941	112777048	405	378	253	940	517	631	1108	+	82613	29667	112776230	112780506	+	overlapStart	-289	289	NearestLocation	Srsf5	-0.121612	0.722617	0.50909	0.481181	0.759319	TSS
6	112825237	112825464	40	35	14	65	41	44	228	+	82614	24777	112782934	112796559	-	upstream	-28678	28678	NearestLocation	Slc10a1	0.0959946	-2.89297	0.0788834	0.780791	0.918971	DISTAL
6	112879143	112879364	20	26	10	28	27	35	222	+	82615	314280	112880887	113037990	+	upstream	-1744	1523	NearestLocation	Smoc1	0.155806	-3.5412	0.158627	0.693313	0.879592	PROXIMAL
6	112880252	112881142	270	179	146	516	306	442	891	+	82616	314280	112880887	113037990	+	overlapStart	-635	255	NearestLocation	Smoc1	-0.20564	-0.0313943	1.13381	0.295665	0.608042	TSS
6	112887434	112887827	23	30	20	89	85	67	394	+	82617	314280	112880887	113037990	+	inside	6547	6547	NearestLocation	Smoc1	-0.868602	-2.56394	7.06935	0.0125796	0.101011	PROXIMAL
6	112926615	112926894	43	38	13	78	30	61	280	+	82618	314280	112880887	113037990	+	inside	45728	45728	NearestLocation	Smoc1	0.0340782	-2.79036	0.00957345	0.922723	0.974413	DISTAL
6	112963474	112963691	31	23	6	21	25	25	218	+	82619	314280	112880887	113037990	+	inside	82587	74299	NearestLocation	Smoc1	0.549858	-3.66087	1.64783	0.20932	0.51363	DISTAL
6	113010867	113011566	388	245	231	713	228	406	700	+	82620	314280	112880887	113037990	+	inside	129980	26424	NearestLocation	Smoc1	0.301668	0.258979	1.93848	0.174317	0.468884	DISTAL
6	113035681	113035895	12	17	9	30	40	29	215	+	82621	500688	113162726	113165189	-	downstream	129508	126831	NearestLocation	NA	-0.55376	-3.64869	1.74089	0.19725	0.498909	DISTAL
6	113053387	113053705	37	28	44	45	28	36	319	+	82622	500688	113162726	113165189	-	downstream	111802	109021	NearestLocation	NA	0.931241	-2.9166	7.09963	0.0124105	0.100145	DISTAL
6	113088622	113088884	43	30	10	91	35	49	263	+	82623	500688	113162726	113165189	-	downstream	76567	73842	NearestLocation	NA	-0.201379	-2.84008	0.303063	0.586144	0.823327	DISTAL
6	113185014	113185228	19	17	7	42	21	38	215	+	82624	500688	113162726	113165189	-	upstream	-19825	19825	NearestLocation	NA	-0.352383	-3.61719	0.781999	0.383734	0.686593	DISTAL
6	113244097	113245087	231	161	120	292	238	265	991	+	82625	140448	113051624	113244454	-	overlapStart	357	357	NearestLocation	Slc8a3	0.211575	-0.462501	1.02586	0.31943	0.630949	TSS
6	113295533	113296039	32	45	29	72	42	59	507	+	82626	57022	113305123	113307569	-	downstream	12036	9084	NearestLocation	Adam4	0.193598	-2.66145	0.381187	0.54174	0.796455	DISTAL
6	113360056	113360642	90	90	41	208	98	144	587	+	82627	100302447	113347562	113360496	-	overlapStart	440	146	NearestLocation	Cox16	-0.143877	-1.49116	0.31672	0.577869	0.818368	TSS
6	113407254	113407924	205	182	172	404	253	234	671	+	82628	64531	113370333	113407716	-	overlapStart	462	208	NearestLocation	Synj2bp	0.229216	-0.308993	1.19369	0.283494	0.59605	TSS
6	113414079	113414490	36	29	26	41	37	57	412	+	82629	64531	113370333	113407716	-	upstream	-6363	6363	NearestLocation	Synj2bp	0.303527	-2.92957	0.812748	0.374664	0.679538	PROXIMAL
6	113415161	113415464	19	20	15	27	26	39	304	+	82630	64531	113370333	113407716	-	upstream	-7445	7445	NearestLocation	Synj2bp	0.100804	-3.53994	0.0685477	0.795296	0.925442	PROXIMAL
6	113462095	113462589	98	128	126	313	235	236	495	+	82631	299180	113448725	113462191	-	overlapStart	96	96	NearestLocation	Med6	-0.24443	-0.703278	1.10053	0.302731	0.614642	TSS
6	113493768	113494544	345	252	212	603	362	406	777	+	82632	500689	113510835	113545667	+	upstream	-17067	16291	NearestLocation	Ttc9	0.12432	0.248324	0.454438	0.505522	0.774711	DISTAL
6	113498956	113499222	24	32	18	82	39	65	267	+	82633	500689	113510835	113545667	+	upstream	-11879	11613	NearestLocation	Ttc9	-0.422181	-2.82779	1.61681	0.213544	0.518924	DISTAL
6	113510008	113511075	304	224	213	603	304	430	1068	+	82634	500689	113510835	113545667	+	overlapStart	-827	240	NearestLocation	Ttc9	0.0636738	0.163846	0.114358	0.737649	0.899646	TSS
6	113545713	113546050	28	59	48	140	78	74	338	+	82635	500689	113510835	113545667	+	downstream	34878	46	NearestLocation	Ttc9	-0.179717	-2.09719	0.323355	0.573934	0.816371	DISTAL
6	113572648	113573187	169	133	115	437	192	237	540	+	82636	500689	113510835	113545667	+	downstream	61813	26981	NearestLocation	Ttc9	-0.133495	-0.562384	0.364424	0.550708	0.802462	DISTAL
6	113584733	113585388	540	325	300	1090	488	567	656	+	82637	500689	113510835	113545667	+	downstream	73898	39066	NearestLocation	Ttc9	0.0274754	0.814759	0.019714	0.8893	0.962166	DISTAL
6	113624879	113625272	31	32	29	156	69	80	394	+	82638	500690	113605851	113664893	-	inside	40014	19028	NearestLocation	Map3k9	-0.796426	-2.28002	6.746	0.014552	0.110975	DISTAL
6	113663935	113664344	76	76	39	184	111	169	410	+	82639	500690	113605851	113664893	-	inside	958	549	NearestLocation	Map3k9	-0.40855	-1.54004	2.68937	0.111719	0.371893	TSS
6	113664843	113665755	660	582	395	1264	851	1096	913	+	82640	500690	113605851	113664893	-	overlapStart	50	50	NearestLocation	Map3k9	-0.102026	1.36762	0.432086	0.516101	0.781099	TSS
6	113671501	113671742	29	44	34	74	50	75	242	+	82641	500690	113605851	113664893	-	upstream	-6608	6608	NearestLocation	Map3k9	0.0118268	-2.54117	0.00143405	0.970049	0.990554	PROXIMAL
6	113689303	113690249	62	86	49	168	112	156	947	+	82642	500690	113605851	113664893	-	upstream	-24410	24410	NearestLocation	Map3k9	-0.262655	-1.55963	1.10083	0.302666	0.61459	DISTAL
6	113725069	113725745	60	39	33	113	64	91	677	+	82643	314288	113754112	113886066	+	upstream	-29043	28367	NearestLocation	Pcnx	-0.134276	-2.20002	0.224043	0.639486	0.851809	DISTAL
6	113754070	113754886	181	162	94	357	170	261	817	+	82644	314288	113754112	113886066	+	overlapStart	-42	42	NearestLocation	Pcnx	0.0397474	-0.610349	0.034225	0.854504	0.949963	TSS
6	113770697	113770984	107	54	41	94	47	57	288	+	82645	314288	113754112	113886066	+	inside	16585	16585	NearestLocation	Pcnx	0.898286	-2.09947	9.0281	0.00540365	0.0575458	DISTAL
6	113778895	113779119	12	21	20	66	18	26	225	+	82646	314288	113754112	113886066	+	inside	24783	24783	NearestLocation	Pcnx	-0.0750371	-3.43972	0.0317301	0.859848	0.951858	DISTAL
6	113812367	113812693	158	126	73	286	111	159	327	+	82647	314288	113754112	113886066	+	inside	58255	58255	NearestLocation	Pcnx	0.260478	-1.01264	1.13352	0.295726	0.608056	DISTAL
6	113822873	113823371	229	150	134	277	88	169	499	+	82648	314288	113754112	113886066	+	inside	68761	62695	NearestLocation	Pcnx	0.877409	-0.730431	13.0216	0.0011332	0.0196331	DISTAL
6	113832873	113833119	9	11	12	58	31	24	247	+	82649	314288	113754112	113886066	+	inside	78761	52947	NearestLocation	Pcnx	-0.894416	-3.62576	4.34419	0.0459644	0.224617	DISTAL
6	113861075	113861369	64	43	18	99	34	96	295	+	82650	314288	113754112	113886066	+	inside	106963	24697	NearestLocation	Pcnx	0.0112867	-2.3883	0.00113793	0.973319	0.991696	DISTAL
6	113894059	113894374	75	64	31	97	38	67	316	+	82651	314288	113754112	113886066	+	downstream	139947	7993	NearestLocation	Pcnx	0.639208	-2.241	4.57209	0.040966	0.209426	DISTAL
6	113900139	113900371	54	59	24	90	24	49	233	+	82652	314288	113754112	113886066	+	downstream	146027	14073	NearestLocation	Pcnx	0.661318	-2.55289	3.8079	0.0606353	0.264924	DISTAL
6	113921969	113922359	86	89	66	170	117	124	391	+	82653	314288	113754112	113886066	+	downstream	167857	35903	NearestLocation	Pcnx	0.112259	-1.46733	0.215937	0.64559	0.855296	DISTAL
6	113927176	113927825	101	116	73	221	114	133	650	+	82654	314288	113754112	113886066	+	downstream	173064	41110	NearestLocation	Pcnx	0.209415	-1.25947	0.766773	0.388343	0.689971	DISTAL
6	113936100	113936402	132	111	57	212	79	90	303	+	82655	314288	113754112	113886066	+	downstream	181988	50034	NearestLocation	Pcnx	0.550911	-1.39613	4.05472	0.0533181	0.245409	DISTAL
6	113944104	113944516	95	61	45	98	31	72	413	+	82656	314288	113754112	113886066	+	downstream	189992	58038	NearestLocation	Pcnx	0.911934	-2.10194	9.25447	0.0049193	0.0539853	DISTAL
6	113955639	113955874	46	18	19	37	26	23	236	+	82657	314288	113754112	113886066	+	downstream	201527	69573	NearestLocation	Pcnx	0.800945	-3.30053	4.32432	0.0464314	0.225891	DISTAL
6	113966062	113966522	15	47	19	78	32	68	461	+	82658	314288	113754112	113886066	+	downstream	211950	79996	NearestLocation	Pcnx	-0.21375	-2.81948	0.327636	0.571423	0.814938	DISTAL
6	113987387	113987905	110	106	51	228	113	172	519	+	82659	246212	114193905	114304588	+	upstream	-206518	206000	NearestLocation	Sipa1l1	-0.063039	-1.26607	0.0672569	0.797188	0.926111	DISTAL
6	114027510	114027914	158	169	100	466	223	325	405	+	82660	246212	114193905	114304588	+	upstream	-166395	165991	NearestLocation	Sipa1l1	-0.346565	-0.425181	2.78794	0.105633	0.361171	DISTAL
6	114027979	114028497	153	148	137	338	187	230	519	+	82661	246212	114193905	114304588	+	upstream	-165926	165408	NearestLocation	Sipa1l1	0.133433	-0.609924	0.39261	0.535785	0.792617	DISTAL
6	114042804	114043057	24	21	27	106	47	78	254	+	82662	246212	114193905	114304588	+	upstream	-151101	150848	NearestLocation	Sipa1l1	-0.733833	-2.64104	4.89027	0.0349661	0.190521	DISTAL
6	114064965	114065282	36	18	19	72	35	48	318	+	82663	246212	114193905	114304588	+	upstream	-128940	128623	NearestLocation	Sipa1l1	-0.18721	-2.98595	0.285951	0.596864	0.829481	DISTAL
6	114081256	114081558	16	10	29	54	39	39	303	+	82664	246212	114193905	114304588	+	upstream	-112649	112347	NearestLocation	Sipa1l1	-0.317999	-3.22791	0.593389	0.447282	0.735967	DISTAL
6	114119156	114119442	30	13	8	64	26	28	287	+	82665	246212	114193905	114304588	+	upstream	-74749	74463	NearestLocation	Sipa1l1	-0.328391	-3.4137	0.630502	0.433559	0.725645	DISTAL
6	114122211	114122594	45	19	18	70	26	35	384	+	82666	246212	114193905	114304588	+	upstream	-71694	71311	NearestLocation	Sipa1l1	0.224004	-3.05706	0.359763	0.553251	0.804058	DISTAL
6	114131395	114131710	23	26	21	74	28	70	316	+	82667	246212	114193905	114304588	+	upstream	-62510	62195	NearestLocation	Sipa1l1	-0.359473	-2.92541	1.06178	0.311246	0.622973	DISTAL
6	114168044	114168278	77	47	31	58	34	68	235	+	82668	246212	114193905	114304588	+	upstream	-25861	25627	NearestLocation	Sipa1l1	0.819053	-2.44231	6.93493	0.0133618	0.105214	DISTAL
6	114193508	114194039	34	40	40	152	72	92	532	+	82669	246212	114193905	114304588	+	overlapStart	-397	134	NearestLocation	Sipa1l1	-0.529951	-2.13716	3.21738	0.0831933	0.317174	TSS
6	114202061	114202292	24	38	4	26	18	49	232	+	82670	246212	114193905	114304588	+	inside	8156	8156	NearestLocation	Sipa1l1	0.339124	-3.43681	0.555871	0.461872	0.745858	PROXIMAL
6	114208216	114208471	6	13	11	38	31	27	256	+	82671	246212	114193905	114304588	+	inside	14311	14311	NearestLocation	Sipa1l1	-0.781775	-3.78464	3.20208	0.0838926	0.318553	DISTAL
6	114227429	114228607	200	180	140	326	187	269	1179	+	82672	246212	114193905	114304588	+	inside	33524	33524	NearestLocation	Sipa1l1	0.309531	-0.467397	2.38984	0.132866	0.407661	DISTAL
6	114238614	114238970	51	51	45	120	42	84	357	+	82673	246212	114193905	114304588	+	inside	44709	44709	NearestLocation	Sipa1l1	0.203324	-2.20102	0.475264	0.496002	0.768901	DISTAL
6	114240987	114241210	59	34	39	47	24	34	224	+	82674	246212	114193905	114304588	+	inside	47082	47082	NearestLocation	Sipa1l1	1.23293	-2.79093	13.8097	0.000850257	0.0159694	DISTAL
6	114317343	114317871	59	49	35	103	51	109	529	+	82675	246212	114193905	114304588	+	downstream	123438	12755	NearestLocation	Sipa1l1	0.0213618	-2.17031	0.005616	0.940772	0.980854	DISTAL
6	114331620	114331991	62	88	63	100	51	67	372	+	82676	54295	114452070	114736790	+	upstream	-120450	120079	NearestLocation	Rgs6	0.884717	-1.97256	10.1703	0.00338844	0.041802	DISTAL
6	114335142	114335460	28	18	15	68	41	54	319	+	82677	54295	114452070	114736790	+	upstream	-116928	116610	NearestLocation	Rgs6	-0.534376	-3.02912	2.39113	0.132765	0.407491	DISTAL
6	114419403	114419672	35	38	24	49	38	45	270	+	82678	54295	114452070	114736790	+	upstream	-32667	32398	NearestLocation	Rgs6	0.422454	-2.90578	1.66971	0.206402	0.510321	DISTAL
6	114451167	114451809	88	91	78	156	167	203	643	+	82679	54295	114452070	114736790	+	upstream	-903	261	NearestLocation	Rgs6	-0.169754	-1.21716	0.479094	0.494285	0.76777	TSS
6	114465045	114465426	71	48	31	70	37	54	382	+	82680	54295	114452070	114736790	+	inside	12975	12975	NearestLocation	Rgs6	0.770531	-2.46564	6.4519	0.0166412	0.120661	DISTAL
6	114632886	114633977	176	170	64	298	131	192	1092	+	82681	54295	114452070	114736790	+	inside	180816	102813	NearestLocation	Rgs6	0.272059	-0.839104	1.21591	0.279144	0.591558	DISTAL
6	114645583	114645881	29	28	23	76	55	52	299	+	82682	54295	114452070	114736790	+	inside	193513	90909	NearestLocation	Rgs6	-0.312712	-2.77792	0.925158	0.344	0.653342	DISTAL
6	114692872	114693091	20	25	22	34	40	47	220	+	82683	54295	114452070	114736790	+	inside	240802	43699	NearestLocation	Rgs6	0.015709	-3.19051	0.00182262	0.966237	0.989318	DISTAL
6	114716155	114716383	24	31	23	84	51	60	229	+	82684	299186	114855815	114948894	-	downstream	232739	139432	NearestLocation	Dpf3	-0.419634	-2.74464	1.6783	0.20527	0.509008	DISTAL
6	114768124	114768526	85	50	35	96	35	76	403	+	82685	299186	114855815	114948894	-	downstream	180770	87289	NearestLocation	Dpf3	0.613116	-2.22602	4.04868	0.053485	0.245967	DISTAL
6	114784873	114785346	148	136	86	423	176	220	474	+	82686	299186	114855815	114948894	-	downstream	164021	70469	NearestLocation	Dpf3	-0.237077	-0.69323	1.071	0.309191	0.62123	DISTAL
6	114891827	114892157	28	27	20	31	48	39	331	+	82687	299186	114855815	114948894	-	inside	57067	36012	NearestLocation	Dpf3	0.167266	-3.13419	0.204173	0.654703	0.859739	DISTAL
6	114900750	114900995	43	34	26	35	16	34	246	+	82688	299186	114855815	114948894	-	inside	48144	44935	NearestLocation	Dpf3	1.17367	-3.13028	11.1846	0.00227043	0.0318677	DISTAL
6	114912956	114913619	31	34	40	189	101	142	664	+	82689	299186	114855815	114948894	-	inside	35938	35275	NearestLocation	Dpf3	-1.09997	-1.87578	14.7875	0.000600384	0.0125328	DISTAL
6	114998453	114999089	278	246	172	409	297	314	637	+	82690	29215	114998810	115025300	+	overlapStart	-357	279	NearestLocation	Arg2	0.311984	-0.0600719	2.70803	0.110537	0.369976	TSS
6	115039707	115040682	450	374	230	876	501	640	976	+	82691	362757	115043172	115059292	-	downstream	19585	2490	NearestLocation	Rdh11	-0.0638744	0.702975	0.136136	0.714807	0.88956	DISTAL
6	115058362	115058686	59	40	46	121	78	80	325	+	82692	362757	115043172	115059292	-	inside	930	606	NearestLocation	Rdh11	-0.0460778	-2.09274	0.0263845	0.872081	0.956158	TSS
6	115059021	115059592	196	127	128	361	203	217	572	+	82693	362757	115043172	115059292	-	overlapStart	271	271	NearestLocation	Rdh11	0.106441	-0.572283	0.234644	0.631705	0.84767	TSS
6	115088697	115089149	52	35	50	114	81	74	453	+	82694	314264	115079502	115092424	+	inside	9195	3275	NearestLocation	Rdh12	-0.0681073	-2.14468	0.052245	0.820791	0.936229	PROXIMAL
6	115158629	115159237	203	204	181	436	226	340	609	+	82695	314265	115096555	115158874	-	overlapStart	245	245	NearestLocation	Zfyve26	0.156845	-0.200577	0.630978	0.433387	0.725579	TSS
6	115159764	115160172	145	101	75	297	129	228	409	+	82696	314265	115096555	115158874	-	upstream	-890	890	NearestLocation	Zfyve26	-0.123216	-0.960051	0.280257	0.600523	0.831544	TSS
6	115386312	115386692	19	15	27	77	38	68	381	+	82697	314265	115096555	115158874	-	upstream	-227438	227438	NearestLocation	Zfyve26	-0.627825	-2.91752	2.95108	0.0963785	0.344012	DISTAL
6	115387118	115387552	152	67	103	168	110	133	435	+	82698	314265	115096555	115158874	-	upstream	-228244	228244	NearestLocation	Zfyve26	0.545706	-1.24564	4.36686	0.045438	0.223043	DISTAL
6	115411361	115411650	49	42	43	108	84	105	290	+	82699	314265	115096555	115158874	-	upstream	-252487	252487	NearestLocation	Zfyve26	-0.257802	-2.08402	0.861777	0.360831	0.668122	DISTAL
6	115420574	115421076	173	100	110	103	46	91	503	+	82700	314265	115096555	115158874	-	upstream	-261700	261700	NearestLocation	Zfyve26	1.58953	-1.36934	37.4432	1.10421e-06	0.000135232	DISTAL
6	115430556	115430869	52	54	28	117	69	81	314	+	82701	314265	115096555	115158874	-	upstream	-271682	271682	NearestLocation	Zfyve26	-0.121345	-2.19487	0.182589	0.672284	0.868912	DISTAL
6	115448968	115449334	84	71	74	99	76	88	367	+	82702	314265	115096555	115158874	-	upstream	-290094	290094	NearestLocation	Zfyve26	0.692805	-1.78759	7.03778	0.0127588	0.101967	DISTAL
6	115481950	115482344	190	103	108	180	85	116	395	+	82703	314265	115096555	115158874	-	upstream	-323076	323076	NearestLocation	Zfyve26	0.978215	-1.11967	15.6232	0.000449034	0.0103195	DISTAL
6	115483771	115484117	182	130	108	100	68	88	347	+	82704	314265	115096555	115158874	-	upstream	-324897	324897	NearestLocation	Zfyve26	1.58775	-1.24397	44.5502	2.42815e-07	4.49925e-05	DISTAL
6	115496855	115497154	48	33	25	79	59	65	300	+	82705	314265	115096555	115158874	-	upstream	-337981	337981	NearestLocation	Zfyve26	-0.0774635	-2.5401	0.0642976	0.8016	0.928179	DISTAL
6	115524451	115524874	46	44	20	63	66	56	424	+	82706	314265	115096555	115158874	-	upstream	-365577	365577	NearestLocation	Zfyve26	0.0653532	-2.57842	0.0411241	0.840701	0.944502	DISTAL
6	115615500	115616212	117	82	109	196	90	146	713	+	82707	29344	115987360	115992381	-	downstream	376881	371148	NearestLocation	Zfp36l1	0.458897	-1.2534	3.3225	0.0785634	0.307285	DISTAL
6	115627539	115628013	60	66	38	116	60	99	475	+	82708	29344	115987360	115992381	-	downstream	364842	359347	NearestLocation	Zfp36l1	0.147988	-2.04426	0.295026	0.591129	0.826349	DISTAL
6	115726404	115726864	155	148	121	322	154	208	461	+	82709	29344	115987360	115992381	-	downstream	265977	260496	NearestLocation	Zfp36l1	0.229981	-0.715147	1.12474	0.29757	0.60964	DISTAL
6	115746296	115746577	36	46	24	83	54	70	282	+	82710	29344	115987360	115992381	-	downstream	246085	240783	NearestLocation	Zfp36l1	-0.0894745	-2.52969	0.0866939	0.7705	0.915195	DISTAL
6	115767510	115767722	13	12	26	40	26	51	213	+	82711	29344	115987360	115992381	-	downstream	224871	219638	NearestLocation	Zfp36l1	-0.241237	-3.37583	0.335865	0.566658	0.812098	DISTAL
6	115778932	115779300	16	27	19	103	47	71	369	+	82712	29344	115987360	115992381	-	downstream	213449	208060	NearestLocation	Zfp36l1	-0.90228	-2.74914	6.9584	0.0132215	0.104463	DISTAL
6	115785443	115785850	81	67	67	132	95	130	408	+	82713	29344	115987360	115992381	-	downstream	206938	201510	NearestLocation	Zfp36l1	0.163584	-1.6432	0.424666	0.5197	0.783346	DISTAL
6	115805904	115806515	204	124	113	378	196	319	612	+	82714	29344	115987360	115992381	-	downstream	186477	180845	NearestLocation	Zfp36l1	-0.120582	-0.501205	0.316185	0.578189	0.818512	DISTAL
6	115958786	115959185	60	88	77	110	75	123	400	+	82715	29344	115987360	115992381	-	downstream	33595	28175	NearestLocation	Zfp36l1	0.467033	-1.70353	3.00384	0.0935874	0.338699	DISTAL
6	115983064	115983830	423	318	276	367	311	377	767	+	82716	29344	115987360	115992381	-	downstream	9317	3530	NearestLocation	Zfp36l1	0.809745	0.289342	19.5765	0.00012285	0.00404475	PROXIMAL
6	115988458	115988811	57	30	41	110	85	91	354	+	82717	29344	115987360	115992381	-	inside	3923	1098	NearestLocation	Zfp36l1	-0.276934	-2.14221	0.885368	0.354433	0.662522	PROXIMAL
6	115994760	115995445	198	213	100	398	262	327	686	+	82718	29344	115987360	115992381	-	upstream	-2379	2379	NearestLocation	Zfp36l1	-0.0945008	-0.323711	0.210734	0.649582	0.857366	PROXIMAL
6	116002593	116003132	108	99	103	234	115	163	540	+	82719	29344	115987360	115992381	-	upstream	-10212	10212	NearestLocation	Zfp36l1	0.211835	-1.1357	0.797797	0.379035	0.683044	DISTAL
6	116009399	116009641	60	55	39	111	38	87	243	+	82720	29344	115987360	115992381	-	upstream	-17018	17018	NearestLocation	Zfp36l1	0.310799	-2.20677	1.11545	0.299537	0.611292	DISTAL
6	116011016	116011731	214	182	163	511	300	319	716	+	82721	29344	115987360	115992381	-	upstream	-18635	18635	NearestLocation	Zfp36l1	-0.113463	-0.145649	0.327563	0.571466	0.814952	DISTAL
6	116020512	116020725	18	35	11	79	27	58	214	+	82722	29344	115987360	115992381	-	upstream	-28131	28131	NearestLocation	Zfp36l1	-0.444608	-3.02466	1.37716	0.250042	0.561357	DISTAL
6	116034838	116035159	16	25	10	51	33	55	322	+	82723	29344	115987360	115992381	-	upstream	-42457	42457	NearestLocation	Zfp36l1	-0.568747	-3.25245	2.32931	0.137687	0.415463	DISTAL
6	116035629	116036104	48	48	19	97	58	91	476	+	82724	29344	115987360	115992381	-	upstream	-43248	43248	NearestLocation	Zfp36l1	-0.235729	-2.35824	0.608538	0.441599	0.731707	DISTAL
6	116056199	116056705	160	125	94	335	168	190	507	+	82725	29344	115987360	115992381	-	upstream	-63818	63818	NearestLocation	Zfp36l1	0.0254567	-0.793534	0.0128469	0.910531	0.969856	DISTAL
6	116098341	116098715	86	54	48	177	63	110	375	+	82726	81634	116056248	116149471	-	inside	51130	42093	NearestLocation	Actn1	0.0273535	-1.78863	0.00969818	0.922223	0.9743	DISTAL
6	116104727	116105248	306	186	161	566	267	325	522	+	82727	81634	116056248	116149471	-	inside	44744	44223	NearestLocation	Actn1	0.0717026	-0.0431804	0.117825	0.733858	0.897887	DISTAL
6	116106988	116107259	65	83	50	182	78	101	272	+	82728	81634	116056248	116149471	-	inside	42483	42212	NearestLocation	Actn1	0.0503965	-1.72016	0.0354875	0.851877	0.949177	DISTAL
6	116115878	116116323	99	77	47	218	124	141	446	+	82729	81634	116056248	116149471	-	inside	33593	33148	NearestLocation	Actn1	-0.243638	-1.41719	0.969129	0.332962	0.643662	DISTAL
6	116117233	116117501	184	92	77	130	78	69	269	+	82730	81634	116056248	116149471	-	inside	32238	31970	NearestLocation	Actn1	1.20711	-1.40331	19.6189	0.000121229	0.00400169	DISTAL
6	116140516	116140851	157	115	78	94	73	80	336	+	82731	81634	116056248	116149471	-	inside	8955	8620	NearestLocation	Actn1	1.3501	-1.45312	29.4395	7.54049e-06	0.00053988	PROXIMAL
6	116148760	116150023	699	547	374	1337	716	833	1264	+	82732	81634	116056248	116149471	-	overlapStart	711	552	NearestLocation	Actn1	0.0489118	1.26876	0.0840379	0.773941	0.916819	TSS
6	116162488	116163090	208	132	129	380	239	315	603	+	82733	81634	116056248	116149471	-	upstream	-13017	13017	NearestLocation	Actn1	-0.10595	-0.411916	0.262964	0.611938	0.837435	DISTAL
6	116231801	116232007	27	22	7	69	37	60	207	+	82734	314322	116249742	116252608	-	downstream	20807	17735	NearestLocation	Fos	-0.703774	-3.06682	3.62636	0.0667373	0.28039	DISTAL
6	116239756	116240510	480	400	276	1329	648	781	755	+	82735	314322	116249742	116252608	-	downstream	12852	9232	NearestLocation	Fos	-0.358153	1.00457	4.1929	0.0496558	0.235048	DISTAL
6	116247860	116248593	115	74	53	525	116	164	734	+	82736	314322	116249742	116252608	-	downstream	4748	1149	NearestLocation	Fos	-0.779627	-0.980641	6.35203	0.0174234	0.12397	PROXIMAL
6	116252287	116253093	385	309	225	1153	535	725	807	+	82737	314322	116249742	116252608	-	overlapStart	321	321	NearestLocation	Fos	-0.4884	0.752896	7.52465	0.0102794	0.0885919	TSS
6	116253932	116254441	339	262	163	805	347	435	510	+	82738	314322	116249742	116252608	-	upstream	-1324	1324	NearestLocation	Fos	-0.159878	0.288506	0.631882	0.433061	0.725366	PROXIMAL
6	116270561	116271536	513	402	315	1206	680	877	976	+	82739	314322	116249742	116252608	-	upstream	-17953	17953	NearestLocation	Fos	-0.276387	1.05571	2.84053	0.102543	0.355583	DISTAL
6	116281742	116282118	35	20	16	78	44	54	377	+	82740	314322	116249742	116252608	-	upstream	-29134	29134	NearestLocation	Fos	-0.430192	-2.89303	1.59926	0.21598	0.521911	DISTAL
6	116290444	116291084	337	230	140	388	199	209	641	+	82741	314322	116249742	116252608	-	upstream	-37836	37836	NearestLocation	Fos	0.696116	-0.227851	9.97311	0.00366816	0.0441474	DISTAL
6	116304067	116304439	75	115	39	128	87	103	373	+	82742	84599	116347952	116383217	+	upstream	-43885	43513	NearestLocation	Tmed10	0.37576	-1.70073	1.85863	0.183174	0.480393	DISTAL
6	116348082	116348728	145	111	85	314	146	155	647	+	82743	84599	116347952	116383217	+	inside	130	130	NearestLocation	Tmed10	0.051739	-0.957194	0.0471347	0.829632	0.939771	TSS
6	116360797	116361199	23	34	13	108	33	53	403	+	82744	84599	116347952	116383217	+	inside	12845	12845	NearestLocation	Tmed10	-0.546888	-2.84088	2.24773	0.144515	0.425674	DISTAL
6	116372918	116373530	113	96	62	341	152	216	613	+	82745	299204	116390547	116435517	+	upstream	-17629	17017	NearestLocation	Nek9	-0.485376	-0.994996	4.34417	0.045965	0.224617	DISTAL
6	116384384	116384834	36	46	19	102	56	82	451	+	82746	299204	116390547	116435517	+	upstream	-6163	5713	NearestLocation	Nek9	-0.37028	-2.44976	1.45605	0.237218	0.546923	PROXIMAL
6	116390275	116391110	138	119	64	307	211	181	836	+	82747	299204	116390547	116435517	+	overlapStart	-272	272	NearestLocation	Nek9	-0.276797	-0.887425	1.37412	0.250554	0.561828	TSS
6	116420815	116421169	32	17	14	44	29	36	355	+	82748	314321	116437583	116446512	-	downstream	25697	16414	NearestLocation	Zc2hc1c	0.0743643	-3.3374	0.0405135	0.841871	0.944958	DISTAL
6	116428757	116429271	53	24	27	89	55	106	515	+	82749	314321	116437583	116446512	-	downstream	17755	8312	NearestLocation	Zc2hc1c	-0.379425	-2.3924	1.44249	0.239361	0.549471	DISTAL
6	116446275	116447053	113	113	84	309	155	197	779	+	82750	314321	116437583	116446512	-	overlapStart	237	237	NearestLocation	Zc2hc1c	-0.1824	-0.957415	0.656555	0.424315	0.719104	TSS
6	116452678	116453229	249	229	113	447	237	323	552	+	82751	299203	116452996	116459981	+	overlapStart	-318	233	NearestLocation	Acyp1	0.100672	-0.21999	0.239534	0.628189	0.845887	TSS
6	116461235	116461936	78	76	53	169	132	107	702	+	82752	314320	116461531	116497654	+	overlapStart	-296	296	NearestLocation	Mlh3	-0.11918	-1.57012	0.216758	0.644966	0.854947	TSS
6	116512137	116512546	569	433	282	1148	665	789	410	+	82753	84005	116505786	116512210	-	overlapStart	73	73	NearestLocation	Eif2b2	-0.149565	1.03048	0.763824	0.389246	0.690815	TSS
6	116552285	116552895	112	104	78	259	165	177	611	+	82754	94203	116552660	116563242	+	overlapStart	-375	235	NearestLocation	Pgf	-0.147206	-1.05492	0.424581	0.519742	0.783357	TSS
6	116560224	116560462	29	13	11	28	31	25	239	+	82755	94203	116552660	116563242	+	inside	7564	2780	NearestLocation	Pgf	0.156424	-3.61818	0.145086	0.706026	0.885377	PROXIMAL
6	116578926	116579323	182	192	115	362	205	299	398	+	82756	94203	116552660	116563242	+	downstream	26266	15684	NearestLocation	Pgf	0.062321	-0.449827	0.0951676	0.759892	0.910104	DISTAL
6	116595036	116595337	27	35	16	97	39	45	302	+	82757	299201	116597173	116620312	-	downstream	25276	1836	NearestLocation	Dlst	-0.308206	-2.8331	0.782215	0.383669	0.686567	DISTAL
6	116619778	116620789	168	184	92	434	250	310	1012	+	82758	299201	116597173	116620312	-	overlapStart	534	477	NearestLocation	Dlst	-0.290307	-0.412579	1.94006	0.174147	0.468673	TSS
6	116628244	116628520	22	12	14	56	38	34	277	+	82759	314319	116636209	116645271	+	upstream	-7965	7689	NearestLocation	Prox2	-0.532413	-3.34249	1.9471	0.173393	0.46758	PROXIMAL
6	116639285	116639683	37	32	27	100	74	47	399	+	82760	314319	116636209	116645271	+	inside	3076	3076	NearestLocation	Prox2	-0.332492	-2.51864	1.04429	0.315195	0.627	PROXIMAL
6	116735534	116736400	179	162	107	450	317	364	867	+	82761	299199	116659698	116736133	-	overlapStart	599	267	NearestLocation	NA	-0.471036	-0.284933	5.73381	0.023258	0.148171	TSS
6	116760531	116761247	73	89	47	198	110	152	717	+	82762	299198	116748857	116760725	-	overlapStart	194	194	NearestLocation	Fcf1	-0.251374	-1.49303	1.03664	0.316943	0.628439	TSS
6	116777501	116777825	53	67	58	119	80	108	325	+	82763	299198	116748857	116760725	-	upstream	-16776	16776	NearestLocation	Fcf1	0.122777	-1.88125	0.210129	0.65005	0.857523	DISTAL
6	116820064	116820372	23	21	23	50	38	50	309	+	82764	299198	116748857	116760725	-	upstream	-59339	59339	NearestLocation	Fcf1	-0.14389	-3.10111	0.169316	0.683717	0.874981	DISTAL
6	116842099	116842455	59	69	47	105	45	68	357	+	82765	299197	116889271	116917829	+	upstream	-47172	46816	NearestLocation	Arel1	0.601842	-2.14995	4.50307	0.042413	0.213841	DISTAL
6	116866332	116866652	27	41	31	46	27	33	321	+	82766	299197	116889271	116917829	+	upstream	-22939	22619	NearestLocation	Arel1	0.811111	-3.02466	5.48685	0.0261619	0.15989	DISTAL
6	116869174	116869632	68	75	31	109	95	119	459	+	82767	299197	116889271	116917829	+	upstream	-20097	19639	NearestLocation	Arel1	-0.0590379	-1.8738	0.0459048	0.831834	0.940889	DISTAL
6	116871490	116871793	41	29	28	38	13	46	304	+	82768	299197	116889271	116917829	+	upstream	-17781	17478	NearestLocation	Arel1	0.938011	-3.10395	6.43689	0.0167562	0.121216	DISTAL
6	116956128	116956567	61	50	31	180	116	110	440	+	82769	59106	116956933	117049306	+	upstream	-805	366	NearestLocation	Ltbp2	-0.650797	-1.80552	5.81358	0.0223971	0.144696	TSS
6	117060313	117061070	788	673	526	1514	1028	1141	758	+	82770	500694	117059002	117060512	-	overlapStart	199	199	NearestLocation	Isca2	-0.0130067	1.61202	0.00704631	0.933674	0.978399	TSS
6	117084310	117084516	35	42	24	48	25	32	207	+	82771	286898	117060860	117081780	+	downstream	23450	2530	NearestLocation	Npc2	0.833654	-3.02944	6.00573	0.0204633	0.136965	DISTAL
6	117112924	117113142	11	36	15	57	27	40	219	+	82772	685882	117134070	117155831	+	upstream	-21146	20928	NearestLocation	Syndig1l	-0.0879972	-3.25123	0.0488205	0.826662	0.938559	DISTAL
6	117123245	117123778	92	91	50	320	145	179	534	+	82773	685882	117134070	117155831	+	upstream	-10825	10292	NearestLocation	Syndig1l	-0.56993	-1.16097	5.41652	0.0270602	0.163238	DISTAL
6	117133859	117134525	83	154	78	318	188	214	667	+	82774	685882	117134070	117155831	+	overlapStart	-211	211	NearestLocation	Syndig1l	-0.299492	-0.871653	1.53	0.22594	0.533451	TSS
6	117136462	117136674	66	42	27	93	42	39	213	+	82775	685882	117134070	117155831	+	inside	2392	2392	NearestLocation	Syndig1l	0.514308	-2.50747	2.46509	0.127145	0.397922	PROXIMAL
6	117215510	117216475	258	243	158	568	286	319	966	+	82776	299196	117216244	117231218	+	overlapStart	-734	231	NearestLocation	Abcd4	0.0626957	-0.0225919	0.10008	0.753978	0.907554	TSS
6	117242757	117243255	96	76	37	219	108	151	499	+	82777	171360	117237659	117260447	-	inside	17690	5098	NearestLocation	Vsx2	-0.320967	-1.47759	1.54535	0.223684	0.530863	DISTAL
6	117283630	117284025	64	72	46	155	69	147	396	+	82778	171360	117237659	117260447	-	upstream	-23183	23183	NearestLocation	Vsx2	-0.112381	-1.75468	0.180456	0.674087	0.869699	DISTAL
6	117294775	117295654	121	113	61	242	69	142	880	+	82779	171360	117237659	117260447	-	upstream	-34328	34328	NearestLocation	Vsx2	0.306137	-1.30261	1.3046	0.262627	0.574736	DISTAL
6	117341730	117342029	33	26	36	88	39	42	300	+	82780	81708	117379212	117399845	+	upstream	-37482	37183	NearestLocation	Aldh6a1	0.116222	-2.74796	0.113911	0.738142	0.899987	DISTAL
6	117346574	117346878	120	59	57	266	178	164	305	+	82781	81708	117379212	117399845	+	upstream	-32638	32334	NearestLocation	Aldh6a1	-0.504072	-1.18058	3.85367	0.0591977	0.26127	DISTAL
6	117378412	117379470	841	745	542	1667	1080	1241	1059	+	82782	81708	117379212	117399845	+	overlapStart	-800	258	NearestLocation	Aldh6a1	-0.0284212	1.71398	0.0344077	0.854121	0.949875	TSS
6	117413811	117414317	127	110	74	246	142	196	507	+	82783	314313	117412862	117414143	-	overlapStart	332	174	NearestLocation	NA	-0.0254989	-1.05165	0.0130149	0.909951	0.969775	TSS
6	117422241	117423404	382	312	236	782	335	612	1164	+	82784	500693	117396790	117422542	-	overlapStart	301	301	NearestLocation	Ccdc176	0.02197	0.496141	0.0145405	0.904844	0.967866	TSS
6	117431139	117431467	35	22	10	36	19	33	329	+	82785	314312	117425815	117455732	+	inside	5324	5324	NearestLocation	Entpd5	0.464097	-3.46199	1.42778	0.241714	0.552347	PROXIMAL
6	117447920	117448204	15	5	10	39	23	22	285	+	82786	299195	117458615	117469955	-	downstream	22035	10411	NearestLocation	Coq6	-0.584303	-3.91984	1.70356	0.201986	0.50488	DISTAL
6	117469741	117470436	284	284	189	704	404	543	696	+	82787	299195	117458615	117469955	-	overlapStart	214	214	NearestLocation	Coq6	-0.234332	0.3366	1.78583	0.191727	0.491758	TSS
6	117512951	117513933	158	177	114	558	271	300	983	+	82788	314310	117487562	117513541	-	overlapStart	590	392	NearestLocation	Zfp410	-0.423266	-0.300369	3.99892	0.0548817	0.249527	TSS
6	117546395	117546882	125	119	116	314	178	226	488	+	82789	299194	117514752	117546551	-	overlapStart	156	156	NearestLocation	Ptgr2	-0.0754866	-0.78074	0.118205	0.733446	0.897643	TSS
6	117594155	117594674	83	84	60	226	107	188	520	+	82790	299194	117514752	117546551	-	upstream	-47604	47604	NearestLocation	Ptgr2	-0.284558	-1.34514	1.40682	0.245119	0.555974	DISTAL
6	117607505	117607711	12	25	10	42	21	38	207	+	82791	299194	117514752	117546551	-	upstream	-60954	60954	NearestLocation	Ptgr2	-0.205117	-3.56653	0.259225	0.614468	0.838663	DISTAL
6	117642132	117642333	25	38	27	54	38	50	202	+	82792	299194	117514752	117546551	-	upstream	-95581	95581	NearestLocation	Ptgr2	0.237803	-2.90257	0.504951	0.482954	0.760396	DISTAL
6	117671371	117671862	18	27	10	44	44	47	492	+	82793	299194	117514752	117546551	-	upstream	-124820	124820	NearestLocation	Ptgr2	-0.458261	-3.22533	1.49161	0.231708	0.540582	DISTAL
6	117686895	117687211	31	20	32	63	33	36	317	+	82794	299194	117514752	117546551	-	upstream	-140344	140344	NearestLocation	Ptgr2	0.263728	-3.00994	0.539279	0.468571	0.750374	DISTAL
6	117772110	117772455	24	42	24	50	44	30	346	+	82795	314306	117858477	117899444	+	upstream	-86367	86022	NearestLocation	Elmsan1	0.3984	-2.98886	1.22357	0.277665	0.590077	DISTAL
6	117836684	117837094	20	24	26	70	58	77	411	+	82796	314306	117858477	117899444	+	upstream	-21793	21383	NearestLocation	Elmsan1	-0.646863	-2.73563	3.71064	0.0638228	0.273185	DISTAL
6	117848314	117848543	19	20	16	60	35	32	230	+	82797	314306	117858477	117899444	+	upstream	-10163	9934	NearestLocation	Elmsan1	-0.308362	-3.28702	0.69772	0.410314	0.707281	DISTAL
6	117858160	117858921	483	514	319	1189	614	729	762	+	82798	314306	117858477	117899444	+	overlapStart	-317	317	NearestLocation	Elmsan1	-0.0482059	1.02917	0.0795551	0.779885	0.918723	TSS
6	117859165	117859485	94	76	41	236	102	168	321	+	82799	314306	117858477	117899444	+	inside	688	688	NearestLocation	Elmsan1	-0.370885	-1.42862	2.11613	0.15639	0.443752	TSS
6	117870872	117871223	40	31	42	167	94	97	352	+	82800	314306	117858477	117899444	+	inside	12395	12395	NearestLocation	Elmsan1	-0.735459	-2.0196	6.21974	0.0185221	0.128705	DISTAL
6	117876009	117876403	412	362	225	786	435	448	395	+	82801	314306	117858477	117899444	+	inside	17532	17532	NearestLocation	Elmsan1	0.136496	0.530268	0.549595	0.464387	0.747556	DISTAL
6	117887490	117887785	92	91	43	67	22	45	296	+	82802	170636	117903742	117905527	+	upstream	-16252	15957	NearestLocation	Pnma1	1.64848	-2.18019	28.937	8.58457e-06	0.000596642	DISTAL
6	117898701	117899323	237	161	119	509	246	312	623	+	82803	170636	117903742	117905527	+	upstream	-5041	4419	NearestLocation	Pnma1	-0.154504	-0.266507	0.541637	0.46761	0.749682	PROXIMAL
6	117903580	117904188	256	188	108	448	213	283	609	+	82804	170636	117903742	117905527	+	overlapStart	-162	162	NearestLocation	Pnma1	0.103248	-0.320226	0.229057	0.635778	0.849696	TSS
6	117939546	117940124	142	99	87	302	172	197	579	+	82805	685664	117913733	117933168	-	upstream	-6378	6378	NearestLocation	Dnal1	-0.141388	-0.906121	0.393371	0.535393	0.792406	PROXIMAL
6	117963086	117963555	58	36	26	87	66	73	470	+	82806	299193	117946071	117963737	-	inside	651	182	NearestLocation	Acot6	-0.0628102	-2.38334	0.0440203	0.835269	0.94239	TSS
6	117966614	117966828	4	17	5	23	20	21	215	+	82807	299193	117946071	117963737	-	upstream	-2877	2877	NearestLocation	Acot6	-0.433975	-4.20414	0.793764	0.380226	0.683962	PROXIMAL
6	117981320	117981535	42	40	30	101	57	48	216	+	82808	503049	117987407	117994244	-	downstream	12924	5872	NearestLocation	Acot5	0.0137593	-2.49843	0.00193858	0.96518	0.988913	DISTAL
6	117993191	117993634	39	29	25	84	63	44	444	+	82809	503049	117987407	117994244	-	inside	1053	610	NearestLocation	Acot5	-0.173104	-2.65794	0.277181	0.60252	0.832424	PROXIMAL
6	118012213	118013054	134	121	76	389	177	211	842	+	82810	314304	118006796	118012735	-	overlapStart	522	319	NearestLocation	Acot3	-0.331067	-0.800227	2.0847	0.159396	0.447813	TSS
6	118025953	118026565	35	40	45	94	62	119	613	+	82811	681337	118021324	118026536	-	overlapStart	583	29	NearestLocation	Acot4	-0.266926	-2.21276	0.777071	0.385217	0.687688	TSS
6	118032277	118032747	82	52	46	118	65	97	471	+	82812	681337	118021324	118026536	-	upstream	-5741	5741	NearestLocation	Acot4	0.253001	-1.9625	0.874403	0.357387	0.665035	PROXIMAL
6	118044765	118045032	6	30	12	43	23	35	268	+	82813	50559	118051123	118059101	-	downstream	14336	6091	NearestLocation	Acot1	-0.164837	-3.54849	0.14031	0.710672	0.887489	DISTAL
6	118056907	118057448	72	44	54	134	64	123	542	+	82814	50559	118051123	118059101	-	inside	2194	1653	NearestLocation	Acot1	0.00923083	-1.89845	0.00109903	0.973779	0.991833	PROXIMAL
6	118058621	118059111	30	41	26	101	60	99	491	+	82815	50559	118051123	118059101	-	overlapStart	480	10	NearestLocation	Acot1	-0.521697	-2.39064	3.04005	0.0917247	0.334948	TSS
6	118068367	118068621	25	13	18	63	31	48	255	+	82816	50559	118051123	118059101	-	upstream	-9266	9266	NearestLocation	Acot1	-0.424523	-3.19116	1.33172	0.257831	0.569176	PROXIMAL
6	118082729	118083901	253	238	156	487	322	405	1173	+	82817	192272	118076667	118083477	-	overlapStart	748	424	NearestLocation	Acot2	-0.035097	0.00141445	0.0361526	0.850513	0.948448	TSS
6	118114538	118115568	140	166	115	392	194	197	1031	+	82818	314300	118113014	118115632	-	inside	1094	64	NearestLocation	RGD1307704	0.0176373	-0.623271	0.00609308	0.938313	0.98002	PROXIMAL
6	118129821	118130103	20	19	13	45	25	43	283	+	82819	314300	118113014	118115632	-	upstream	-14189	14189	NearestLocation	RGD1307704	-0.224924	-3.41945	0.37011	0.547635	0.800485	DISTAL
6	118141176	118141960	796	655	486	1470	1027	1232	785	+	82820	314300	118113014	118115632	-	upstream	-25544	25544	NearestLocation	RGD1307704	-0.0760874	1.60006	0.244408	0.624729	0.844067	DISTAL
6	118178947	118179151	47	35	23	56	22	32	205	+	82821	29419	118218526	118262951	+	upstream	-39579	39375	NearestLocation	NA	0.829203	-2.98379	5.75542	0.0230212	0.147159	DISTAL
6	118214004	118214223	26	30	9	43	16	22	220	+	82822	29419	118218526	118262951	+	upstream	-4522	4303	NearestLocation	NA	0.562769	-3.54347	1.9207	0.176244	0.471332	PROXIMAL
6	118295531	118295764	11	11	17	31	28	27	234	+	82823	29192	118326276	118361124	-	downstream	65593	30512	NearestLocation	Psen1	-0.237039	-3.75761	0.313843	0.579592	0.819454	DISTAL
6	118325189	118325456	34	44	6	72	56	58	268	+	82824	29192	118326276	118361124	-	downstream	35935	820	NearestLocation	Psen1	-0.333428	-2.75852	0.768721	0.387749	0.689581	DISTAL
6	118328573	118328884	32	38	23	89	23	49	312	+	82825	29192	118326276	118361124	-	inside	32551	2297	NearestLocation	Psen1	0.151673	-2.82952	0.185841	0.669558	0.867658	DISTAL
6	118366783	118367055	12	20	13	35	19	20	273	+	82826	29192	118326276	118361124	-	upstream	-5659	5659	NearestLocation	Psen1	0.187035	-3.81902	0.206442	0.652921	0.85883	PROXIMAL
6	118372537	118373326	254	207	142	553	283	398	790	+	82827	29192	118326276	118361124	-	upstream	-11413	11413	NearestLocation	Psen1	-0.141537	-0.0485852	0.541751	0.467563	0.749631	DISTAL
6	118422645	118423026	36	26	18	100	48	66	382	+	82828	366693	118377074	118423642	-	inside	997	616	NearestLocation	Rbm25l1	-0.524939	-2.67128	2.66561	0.113247	0.374458	TSS
6	118423417	118423914	146	110	88	261	198	194	498	+	82829	366693	118377074	118423642	-	overlapStart	225	225	NearestLocation	Rbm25l1	-0.0636477	-0.882374	0.0814884	0.7773	0.917724	TSS
6	118460669	118461226	451	346	236	889	519	662	558	+	82830	299188	118461006	118509830	+	overlapStart	-337	220	NearestLocation	Zfyve1	-0.12836	0.711554	0.556356	0.461678	0.745771	TSS
6	118470244	118470479	21	18	15	29	40	35	236	+	82831	299188	118461006	118509830	+	inside	9238	9238	NearestLocation	Zfyve1	-0.111463	-3.43138	0.0821644	0.776404	0.917502	PROXIMAL
6	118496616	118496946	31	27	17	73	31	58	331	+	82832	299188	118461006	118509830	+	inside	35610	12884	NearestLocation	Zfyve1	-0.206414	-2.94224	0.370899	0.54721	0.800237	DISTAL
6	118497223	118497771	90	92	63	187	103	160	549	+	82833	299188	118461006	118509830	+	inside	36217	12059	NearestLocation	Zfyve1	0.0211326	-1.40455	0.00793652	0.929619	0.977063	DISTAL
6	118531776	118532000	11	18	8	20	8	28	225	+	82834	362762	118513786	118539582	-	inside	7806	7582	NearestLocation	Dcaf4	0.303701	-4.14441	0.447261	0.508877	0.77696	PROXIMAL
6	118539204	118539884	648	514	396	1231	696	946	681	+	82835	362762	118513786	118539582	-	overlapStart	378	302	NearestLocation	Dcaf4	0.00788539	1.24497	0.00244705	0.960882	0.987806	TSS
6	118553959	118554277	20	16	14	43	48	32	319	+	82836	362762	118513786	118539582	-	upstream	-14377	14377	NearestLocation	Dcaf4	-0.458328	-3.33625	1.40932	0.24471	0.555578	DISTAL
6	118567751	118568323	301	183	158	642	330	456	573	+	82837	362762	118513786	118539582	-	upstream	-28169	28169	NearestLocation	Dcaf4	-0.261314	0.106863	1.76252	0.194568	0.495498	DISTAL
6	118568509	118569029	80	69	62	219	96	127	521	+	82838	362762	118513786	118539582	-	upstream	-28927	28927	NearestLocation	Dcaf4	-0.139607	-1.51919	0.301368	0.587188	0.82397	DISTAL
6	118644728	118645041	18	37	19	89	22	31	314	+	82839	362762	118513786	118539582	-	upstream	-105146	105146	NearestLocation	Dcaf4	0.0166713	-3.06474	0.00171674	0.967231	0.989678	DISTAL
6	118724356	118724736	107	123	89	219	118	127	381	+	82840	116674	118780172	118810422	+	upstream	-55816	55436	NearestLocation	Jdp2	0.36597	-1.18581	2.36626	0.13472	0.41064	DISTAL
6	118731792	118732220	61	30	32	148	56	71	429	+	82841	116674	118780172	118810422	+	upstream	-48380	47952	NearestLocation	Jdp2	-0.241982	-2.23733	0.587323	0.44959	0.737604	DISTAL
6	118742005	118742245	21	46	23	54	49	48	241	+	82842	116674	118780172	118810422	+	upstream	-38167	37927	NearestLocation	Jdp2	0.116562	-2.85167	0.110634	0.741793	0.901807	DISTAL
6	118771126	118772213	134	151	85	356	241	322	1088	+	82843	116674	118780172	118810422	+	upstream	-9046	7959	NearestLocation	Jdp2	-0.441902	-0.57512	4.50046	0.0424688	0.214027	PROXIMAL
6	118819732	118820096	39	32	24	84	49	53	365	+	82844	116674	118780172	118810422	+	downstream	39560	9310	NearestLocation	Jdp2	-0.0833255	-2.68079	0.069971	0.793232	0.924591	DISTAL
6	118887011	118887758	211	213	91	332	188	208	748	+	82845	299206	118868534	118890817	+	inside	18477	3059	NearestLocation	Batf	0.356986	-0.542648	2.51368	0.123603	0.391856	DISTAL
6	118925269	118925661	96	92	75	225	124	176	393	+	82846	314323	118926062	118989790	+	upstream	-793	401	NearestLocation	Flvcr2	-0.0892925	-1.23593	0.149169	0.702122	0.883333	TSS
6	118925932	118926194	42	40	24	72	57	52	263	+	82847	314323	118926062	118989790	+	overlapStart	-130	130	NearestLocation	Flvcr2	0.0809097	-2.62333	0.0671714	0.797314	0.926154	TSS
6	118944537	118944989	128	90	74	131	30	125	453	+	82848	314323	118926062	118989790	+	inside	18475	18475	NearestLocation	Flvcr2	0.971935	-1.57849	10.4632	0.00301451	0.03865	DISTAL
6	118994084	118994532	42	30	27	109	55	102	449	+	82849	299207	118991548	119000513	-	inside	6429	2536	NearestLocation	RGD1310769	-0.518073	-2.36916	3.01533	0.0929917	0.33749	PROXIMAL
6	118999983	119000911	532	420	384	1039	734	883	929	+	82850	299207	118991548	119000513	-	overlapStart	530	398	NearestLocation	RGD1310769	-0.106029	1.09871	0.426646	0.518735	0.782709	TSS
6	119041196	119041633	181	124	81	198	190	161	438	+	82851	299207	118991548	119000513	-	upstream	-40683	40683	NearestLocation	RGD1310769	0.308596	-0.922383	1.65779	0.207985	0.511905	DISTAL
6	119049487	119050067	102	110	102	318	138	229	581	+	82852	299207	118991548	119000513	-	upstream	-48974	48974	NearestLocation	RGD1310769	-0.178989	-0.918246	0.591573	0.447971	0.736351	DISTAL
6	119120110	119120410	28	23	21	51	40	43	301	+	82853	299207	118991548	119000513	-	upstream	-119597	119597	NearestLocation	RGD1310769	-0.0193553	-3.08552	0.00316951	0.955486	0.985849	DISTAL
6	119132875	119133108	39	36	18	59	39	45	234	+	82854	25717	119222052	119243828	-	downstream	110953	88944	NearestLocation	Tgfb3	0.237514	-2.89271	0.515513	0.478451	0.757043	DISTAL
6	119140511	119140754	15	2	10	35	38	27	244	+	82855	25717	119222052	119243828	-	downstream	103317	81298	NearestLocation	Tgfb3	-1.0293	-3.77632	4.44284	0.043722	0.217838	DISTAL
6	119164148	119164382	16	16	3	34	23	30	235	+	82856	25717	119222052	119243828	-	downstream	79680	57670	NearestLocation	Tgfb3	-0.468331	-3.83268	1.14608	0.293116	0.605669	DISTAL
6	119176284	119176501	73	53	53	99	64	87	218	+	82857	25717	119222052	119243828	-	downstream	67544	45551	NearestLocation	Tgfb3	0.412605	-2.02909	2.32095	0.13837	0.416324	DISTAL
6	119203067	119203359	15	27	10	65	31	27	293	+	82858	25717	119222052	119243828	-	downstream	40761	18693	NearestLocation	Tgfb3	-0.349082	-3.3563	0.76013	0.39038	0.69189	DISTAL
6	119204044	119204566	55	40	29	113	42	112	523	+	82859	25717	119222052	119243828	-	downstream	39784	17486	NearestLocation	Tgfb3	-0.191916	-2.25882	0.396276	0.533899	0.79165	DISTAL
6	119215660	119216098	155	112	47	179	62	77	439	+	82860	25717	119222052	119243828	-	downstream	28168	5954	NearestLocation	Tgfb3	0.861551	-1.47515	8.50987	0.00671832	0.0662603	DISTAL
6	119222168	119222803	107	96	64	241	103	178	636	+	82861	25717	119222052	119243828	-	inside	21660	116	NearestLocation	Tgfb3	-0.0572521	-1.25052	0.0572445	0.812572	0.932461	DISTAL
6	119241839	119242075	54	43	44	119	69	62	237	+	82862	25717	119222052	119243828	-	inside	1989	1753	NearestLocation	Tgfb3	0.0787726	-2.19745	0.0719895	0.790343	0.923537	PROXIMAL
6	119244724	119245159	142	136	114	299	172	206	436	+	82863	25717	119222052	119243828	-	upstream	-896	896	NearestLocation	Tgfb3	0.117284	-0.770341	0.296802	0.59002	0.825622	TSS
6	119247534	119247945	119	143	102	282	187	219	412	+	82864	299209	119247640	119323931	+	overlapStart	-106	106	NearestLocation	Ift43	-0.0267837	-0.804922	0.0152473	0.902571	0.966857	TSS
6	119342384	119342690	17	18	20	53	25	38	307	+	82865	314325	119400117	119527025	+	upstream	-57733	57427	NearestLocation	Gpatch2l	-0.140467	-3.36284	0.139986	0.710991	0.887574	DISTAL
6	119394785	119395192	63	55	65	136	58	103	408	+	82866	314325	119400117	119527025	+	upstream	-5332	4925	NearestLocation	Gpatch2l	0.25251	-1.89932	0.819814	0.372624	0.677739	PROXIMAL
6	119399845	119400538	312	190	158	520	332	377	694	+	82867	314325	119400117	119527025	+	overlapStart	-272	272	NearestLocation	Gpatch2l	-0.0296294	0.0202345	0.0224301	0.881975	0.95958	TSS
6	119422218	119422724	196	141	144	280	134	256	507	+	82868	314325	119400117	119527025	+	inside	22101	22101	NearestLocation	Gpatch2l	0.446771	-0.630637	4.14661	0.0508505	0.238546	DISTAL
6	119466524	119466729	7	25	6	29	21	18	206	+	82869	314325	119400117	119527025	+	inside	66407	60296	NearestLocation	Gpatch2l	0.0201397	-3.97698	0.0018638	0.965858	0.989168	DISTAL
6	119495505	119495721	6	20	6	28	24	48	217	+	82870	314325	119400117	119527025	+	inside	95388	31304	NearestLocation	Gpatch2l	-0.769772	-3.73633	2.82031	0.103719	0.357729	DISTAL
6	119559660	119559997	49	27	29	120	56	103	338	+	82871	299210	119708426	119754191	+	upstream	-148766	148429	NearestLocation	Esrrb	-0.49812	-2.30118	2.71519	0.110087	0.369179	DISTAL
6	119569728	119570165	56	45	36	225	108	86	438	+	82872	299210	119708426	119754191	+	upstream	-138698	138261	NearestLocation	Esrrb	-0.707456	-1.80438	5.84411	0.0220769	0.143549	DISTAL
6	119609707	119609996	91	65	57	161	57	106	290	+	82873	299210	119708426	119754191	+	upstream	-98719	98430	NearestLocation	Esrrb	0.324168	-1.75258	1.42717	0.241813	0.552438	DISTAL
6	119642714	119642974	26	28	20	45	28	23	261	+	82874	299210	119708426	119754191	+	upstream	-65712	65452	NearestLocation	Esrrb	0.509443	-3.31239	1.92788	0.175463	0.470466	DISTAL
6	119672113	119672516	87	88	75	162	112	145	404	+	82875	299210	119708426	119754191	+	upstream	-36313	35910	NearestLocation	Esrrb	0.150278	-1.42424	0.39691	0.533575	0.791425	DISTAL
6	119688763	119689152	81	47	32	61	43	69	390	+	82876	299210	119708426	119754191	+	upstream	-19663	19274	NearestLocation	Esrrb	0.738363	-2.36547	5.89936	0.0215101	0.141303	DISTAL
6	119750345	119750642	11	16	14	61	29	27	298	+	82877	299210	119708426	119754191	+	inside	41919	3549	NearestLocation	Esrrb	-0.582914	-3.50048	2.04978	0.162816	0.4526	DISTAL
6	119797747	119798046	52	29	29	91	26	46	300	+	82878	299210	119708426	119754191	+	downstream	89321	43556	NearestLocation	Esrrb	0.367247	-2.70571	1.12809	0.296864	0.609027	DISTAL
6	119807422	119807819	20	39	23	84	52	91	398	+	82879	299210	119708426	119754191	+	downstream	98996	53231	NearestLocation	Esrrb	-0.56332	-2.58972	2.9485	0.0965175	0.344277	DISTAL
6	119868972	119869530	318	221	145	435	203	261	559	+	82880	362765	119941590	119966988	-	downstream	98016	72060	NearestLocation	Angel1	0.489994	-0.184178	5.3834	0.0274948	0.164653	DISTAL
6	119889391	119889698	34	37	18	64	38	47	308	+	82881	362765	119941590	119966988	-	downstream	77597	51892	NearestLocation	Angel1	0.128478	-2.89392	0.150926	0.700462	0.882589	DISTAL
6	119908993	119909205	35	39	19	44	25	48	213	+	82882	362765	119941590	119966988	-	downstream	57995	32385	NearestLocation	Angel1	0.545849	-3.03194	2.52889	0.122518	0.389934	DISTAL
6	119921539	119922050	152	126	72	280	160	232	512	+	82883	362765	119941590	119966988	-	downstream	45449	19540	NearestLocation	Angel1	-0.0704165	-0.874573	0.100252	0.753773	0.907499	DISTAL
6	119922546	119922801	30	31	15	87	23	39	256	+	82884	362765	119941590	119966988	-	downstream	44442	18789	NearestLocation	Angel1	-0.0440531	-3.01849	0.0139929	0.906644	0.968655	DISTAL
6	119936941	119937263	168	130	71	253	115	165	323	+	82885	362765	119941590	119966988	-	downstream	30047	4327	NearestLocation	Angel1	0.350273	-1.01265	2.14886	0.153332	0.439033	DISTAL
6	119939100	119939710	380	214	193	756	310	336	611	+	82886	362765	119941590	119966988	-	downstream	27888	1880	NearestLocation	Angel1	0.0758734	0.22052	0.11626	0.735561	0.898694	DISTAL
6	119941052	119941388	129	120	78	314	110	138	337	+	82887	362765	119941590	119966988	-	downstream	25936	202	NearestLocation	Angel1	0.143873	-1.06506	0.319704	0.576093	0.817526	DISTAL
6	119966534	119967212	334	246	240	682	429	542	679	+	82888	362765	119941590	119966988	-	overlapStart	454	224	NearestLocation	Angel1	-0.113967	0.402793	0.411386	0.526255	0.787282	TSS
6	120031417	120031633	80	67	31	69	48	39	217	+	82889	314328	119978629	120072131	+	inside	52788	40498	NearestLocation	NA	1.02666	-2.33021	10.9999	0.00243987	0.0334729	DISTAL
6	120035286	120035832	76	79	63	192	108	148	547	+	82890	314328	119978629	120072131	+	inside	56657	36299	NearestLocation	NA	-0.131257	-1.4772	0.294853	0.591237	0.82643	DISTAL
6	120075665	120075933	31	31	19	54	20	36	269	+	82891	314328	119978629	120072131	+	downstream	97036	3534	NearestLocation	NA	0.469401	-3.17926	1.73775	0.197643	0.499398	DISTAL
6	120094143	120094418	56	55	28	63	47	65	276	+	82892	314329	120193879	120196227	-	downstream	102084	99461	NearestLocation	Irf2bpl	0.521247	-2.46421	3.03798	0.0918301	0.335175	DISTAL
6	120108126	120108724	164	88	87	358	189	242	599	+	82893	314329	120193879	120196227	-	downstream	88101	85155	NearestLocation	Irf2bpl	-0.32634	-0.764091	1.98892	0.168988	0.461139	DISTAL
6	120109394	120109698	77	61	53	160	94	108	305	+	82894	314329	120193879	120196227	-	downstream	86833	84181	NearestLocation	Irf2bpl	-0.027902	-1.72663	0.0119102	0.913841	0.971162	DISTAL
6	120117519	120118112	148	116	84	345	148	224	594	+	82895	314329	120193879	120196227	-	downstream	78708	75767	NearestLocation	Irf2bpl	-0.134189	-0.834617	0.351481	0.557827	0.806951	DISTAL
6	120118602	120119220	112	68	76	228	110	126	619	+	82896	314329	120193879	120196227	-	downstream	77625	74659	NearestLocation	Irf2bpl	0.0580316	-1.3515	0.0516527	0.821791	0.936755	DISTAL
6	120133732	120134150	197	170	128	407	166	261	419	+	82897	314329	120193879	120196227	-	downstream	62495	59729	NearestLocation	Irf2bpl	0.168781	-0.477423	0.624284	0.435812	0.727143	DISTAL
6	120134490	120134857	171	83	85	248	116	149	368	+	82898	314329	120193879	120196227	-	downstream	61737	59022	NearestLocation	Irf2bpl	0.29969	-1.09101	1.40633	0.245199	0.556024	DISTAL
6	120140712	120141357	219	199	122	508	274	301	646	+	82899	314329	120193879	120196227	-	downstream	55515	52522	NearestLocation	Irf2bpl	-0.122227	-0.21927	0.361285	0.552418	0.8037	DISTAL
6	120141659	120142154	113	106	56	253	145	181	496	+	82900	314329	120193879	120196227	-	downstream	54568	51725	NearestLocation	Irf2bpl	-0.203623	-1.14397	0.756242	0.39158	0.692873	DISTAL
6	120150263	120150615	216	172	97	480	249	284	353	+	82901	314329	120193879	120196227	-	downstream	45964	43264	NearestLocation	Irf2bpl	-0.190036	-0.349858	0.782327	0.383635	0.68655	DISTAL
6	120153271	120153615	92	53	48	144	68	89	345	+	82902	314329	120193879	120196227	-	downstream	42956	40264	NearestLocation	Irf2bpl	0.256117	-1.86919	0.865629	0.359775	0.667097	DISTAL
6	120181658	120182176	329	238	206	560	376	361	519	+	82903	314329	120193879	120196227	-	downstream	14569	11703	NearestLocation	Irf2bpl	0.128099	0.183293	0.451436	0.506921	0.775687	DISTAL
6	120191020	120191382	95	43	41	170	68	79	363	+	82904	314329	120193879	120196227	-	downstream	5207	2497	NearestLocation	Irf2bpl	0.0760862	-1.89606	0.0632469	0.803192	0.928688	PROXIMAL
6	120196714	120197395	216	213	144	582	391	469	682	+	82905	314329	120193879	120196227	-	upstream	-487	487	NearestLocation	Irf2bpl	-0.455359	0.0636909	6.15733	0.0190665	0.130905	TSS
6	120200546	120201216	187	129	74	420	219	305	671	+	82906	314329	120193879	120196227	-	upstream	-4319	4319	NearestLocation	Irf2bpl	-0.406676	-0.545105	3.34284	0.0777015	0.305371	PROXIMAL
6	120206789	120207650	332	274	204	808	453	574	862	+	82907	314329	120193879	120196227	-	upstream	-10562	10562	NearestLocation	Irf2bpl	-0.289537	0.46227	2.75797	0.107443	0.364405	DISTAL
6	120215089	120215303	9	20	11	77	34	23	215	+	82908	314329	120193879	120196227	-	upstream	-18862	18862	NearestLocation	Irf2bpl	-0.820512	-3.39472	3.591	0.0680045	0.283286	DISTAL
6	120224840	120225525	133	116	72	301	90	165	686	+	82909	314329	120193879	120196227	-	upstream	-28613	28613	NearestLocation	Irf2bpl	0.137416	-1.09517	0.285723	0.59701	0.829548	DISTAL
6	120230550	120230954	26	30	13	74	59	48	405	+	82910	314330	120260096	120281691	+	upstream	-29546	29142	NearestLocation	Cipc	-0.546712	-2.86719	2.50081	0.12453	0.393596	DISTAL
6	120235162	120235620	55	43	53	112	82	84	459	+	82911	314330	120260096	120281691	+	upstream	-24934	24476	NearestLocation	Cipc	0.0211778	-2.05803	0.00557654	0.94098	0.980898	DISTAL
6	120251893	120252501	200	176	132	337	105	207	609	+	82912	314330	120260096	120281691	+	upstream	-8203	7595	NearestLocation	Cipc	0.588175	-0.627965	6.30114	0.0178374	0.125736	PROXIMAL
6	120259697	120260364	280	281	220	682	493	569	668	+	82913	314330	120260096	120281691	+	overlapStart	-399	268	NearestLocation	Cipc	-0.276228	0.419489	2.53281	0.12224	0.389605	TSS
6	120271833	120272363	295	210	175	626	242	324	531	+	82914	314330	120260096	120281691	+	inside	11737	9328	NearestLocation	Cipc	0.113502	0.00121929	0.287233	0.596047	0.828927	DISTAL
6	120290714	120291334	58	99	63	217	122	139	621	+	82915	299211	120299219	120306482	-	downstream	15768	7885	NearestLocation	Zdhhc22	-0.208763	-1.41738	0.652557	0.425713	0.720193	DISTAL
6	120305760	120306464	206	160	79	350	180	200	705	+	82916	299211	120299219	120306482	-	inside	722	18	NearestLocation	Zdhhc22	0.148139	-0.656885	0.401988	0.530986	0.78999	TSS
6	120315640	120316045	153	184	117	105	91	125	406	+	82917	299211	120299219	120306482	-	upstream	-9158	9158	NearestLocation	Zdhhc22	1.36576	-1.06078	34.0459	2.41921e-06	0.000233949	PROXIMAL
6	120319419	120319734	76	56	50	112	85	97	316	+	82918	299211	120299219	120306482	-	upstream	-12937	12937	NearestLocation	Zdhhc22	0.180555	-1.90278	0.467788	0.499384	0.770966	DISTAL
6	120339408	120340120	156	161	111	298	140	161	713	+	82919	314332	120339455	120404855	+	overlapStart	-47	47	NearestLocation	Tmem63c	0.424799	-0.801224	3.53181	0.070187	0.28805	TSS
6	120355004	120355451	242	226	150	363	157	265	448	+	82920	314332	120339455	120404855	+	inside	15549	15549	NearestLocation	Tmem63c	0.565137	-0.343196	7.54681	0.0101798	0.0880045	DISTAL
6	120416839	120417710	74	83	52	230	104	135	872	+	82921	85382	120412241	120417508	-	overlapStart	669	202	NearestLocation	Ngb	-0.255187	-1.4829	1.02569	0.319469	0.630978	TSS
6	120421805	120422119	13	17	14	76	27	85	315	+	82922	85382	120412241	120417508	-	upstream	-4297	4297	NearestLocation	Ngb	-1.14655	-3.04355	8.84795	0.00582602	0.060376	PROXIMAL
6	120460305	120461277	542	421	300	1230	620	839	973	+	82923	688673	120423138	120461156	-	overlapStart	851	121	NearestLocation	Pomt2	-0.197641	1.0415	1.36085	0.252803	0.564069	TSS
6	120464728	120465403	422	262	279	967	415	659	676	+	82924	688673	120423138	120461156	-	upstream	-3572	3572	NearestLocation	Pomt2	-0.154276	0.650944	0.654867	0.424905	0.719542	PROXIMAL
6	120481928	120482634	129	89	59	277	126	179	707	+	82925	688673	120423138	120461156	-	upstream	-20772	20772	NearestLocation	Pomt2	-0.180868	-1.1465	0.55559	0.461984	0.745934	DISTAL
6	120497640	120498007	109	76	65	164	50	79	368	+	82926	681908	120506948	120526579	+	upstream	-9308	8941	NearestLocation	Samd15	0.70642	-1.69552	6.239	0.0183575	0.12805	PROXIMAL
6	120506208	120507270	245	196	127	488	212	316	1063	+	82927	681908	120506948	120526579	+	overlapStart	-740	322	NearestLocation	Samd15	0.0608036	-0.244359	0.086038	0.771345	0.915661	TSS
6	120568139	120568478	24	41	27	44	36	37	340	+	82928	681989	120553710	120577928	-	inside	9789	9450	NearestLocation	Vipas39	0.534043	-3.01306	2.34151	0.136699	0.413753	PROXIMAL
6	120577768	120579136	521	346	300	1028	614	758	1369	+	82929	681989	120553710	120577928	-	overlapStart	160	160	NearestLocation	Vipas39	-0.156667	0.913592	0.834996	0.368294	0.674332	TSS
6	120589234	120589515	27	26	23	58	48	68	282	+	82930	681996	120578428	120586235	+	downstream	10806	2999	NearestLocation	Ahsa1	-0.311728	-2.84456	0.893758	0.352197	0.660542	DISTAL
6	120611353	120612219	119	93	91	268	149	209	867	+	82931	681996	120578428	120586235	+	downstream	32925	25118	NearestLocation	Ahsa1	-0.135514	-1.00617	0.361226	0.552451	0.8037	DISTAL
6	120650146	120650610	37	36	18	76	59	78	465	+	82932	366697	120618979	120699229	-	inside	49083	31167	NearestLocation	Sptlc2	-0.373597	-2.59189	1.43534	0.240502	0.551044	DISTAL
6	120666092	120666717	301	228	182	496	225	274	626	+	82933	366697	120618979	120699229	-	inside	33137	32512	NearestLocation	Sptlc2	0.423533	-0.0779937	4.30639	0.0468573	0.227108	DISTAL
6	120681466	120681718	9	28	14	35	21	34	253	+	82934	366697	120618979	120699229	-	inside	17763	17511	NearestLocation	Sptlc2	0.0847574	-3.5995	0.0412632	0.840436	0.944385	DISTAL
6	120698596	120698867	58	57	31	141	73	111	272	+	82935	366697	120618979	120699229	-	inside	633	362	NearestLocation	Sptlc2	-0.268047	-1.99342	0.969241	0.332934	0.643646	TSS
6	120698891	120699781	1004	861	689	2001	1240	1782	891	+	82936	366697	120618979	120699229	-	overlapStart	338	338	NearestLocation	Sptlc2	-0.0830918	2.0118	0.312928	0.580143	0.819743	TSS
6	120711340	120711752	159	100	95	197	132	127	413	+	82937	366697	120618979	120699229	-	upstream	-12111	12111	NearestLocation	Sptlc2	0.509243	-1.11196	4.54878	0.0414485	0.21079	DISTAL
6	120716211	120716835	134	136	121	290	174	241	625	+	82938	366697	120618979	120699229	-	upstream	-16982	16982	NearestLocation	Sptlc2	0.0621715	-0.737935	0.0845002	0.773338	0.916519	DISTAL
6	120723507	120724011	82	83	41	181	147	132	505	+	82939	366697	120618979	120699229	-	upstream	-24278	24278	NearestLocation	Sptlc2	-0.322002	-1.48579	1.59127	0.217101	0.523415	DISTAL
6	120728879	120729474	62	70	95	221	95	182	596	+	82940	102466146	120749446	120749521	-	downstream	20642	19972	NearestLocation	NA	-0.152343	-1.35875	0.306233	0.584202	0.822236	DISTAL
6	120757254	120757625	83	37	71	128	76	108	372	+	82941	362766	120737713	120757491	-	overlapStart	237	134	NearestLocation	Alkbh1	0.218098	-1.82177	0.555854	0.461878	0.745858	TSS
6	120788008	120788768	167	145	115	339	215	340	761	+	82942	500695	120764413	120788496	-	overlapStart	488	272	NearestLocation	Snw1	-0.174343	-0.507959	0.736143	0.397867	0.698	TSS
6	120812714	120813444	61	133	43	176	120	136	731	+	82943	500695	120764413	120788496	-	upstream	-24218	24218	NearestLocation	Snw1	-0.00848502	-1.45589	0.000906909	0.97618	0.992495	DISTAL
6	120820995	120821214	7	15	18	26	15	35	220	+	82944	500695	120764413	120788496	-	upstream	-32499	32499	NearestLocation	Snw1	0.0213359	-3.85513	0.00220123	0.962898	0.988453	DISTAL
6	120821473	120821776	14	28	13	61	32	37	304	+	82945	500695	120764413	120788496	-	upstream	-32977	32977	NearestLocation	Snw1	-0.341386	-3.27509	0.809202	0.375694	0.680269	DISTAL
6	120828987	120829237	10	15	5	23	19	13	251	+	82946	500695	120764413	120788496	-	upstream	-40491	40491	NearestLocation	Snw1	-0.0261894	-4.25862	0.00319229	0.955327	0.985754	DISTAL
6	120851971	120852378	50	49	27	66	55	64	408	+	82947	500695	120764413	120788496	-	upstream	-63475	63475	NearestLocation	Snw1	0.294488	-2.49269	0.961713	0.334789	0.645363	DISTAL
6	120888194	120888464	12	28	21	23	22	25	271	+	82948	366698	120923362	121019893	+	upstream	-35168	34898	NearestLocation	Adck1	0.691033	-3.63356	2.78775	0.105645	0.361193	DISTAL
6	120888910	120889142	15	30	15	38	12	27	233	+	82949	366698	120923362	121019893	+	upstream	-34452	34220	NearestLocation	Adck1	0.566522	-3.62133	1.9064	0.177812	0.473222	DISTAL
6	120922960	120923878	727	524	504	1232	823	1225	919	+	82950	366698	120923362	121019893	+	overlapStart	-402	402	NearestLocation	Adck1	-0.00906525	1.44005	0.0031737	0.955457	0.985834	TSS
6	120951972	120952555	96	46	84	151	118	139	584	+	82951	366698	120923362	121019893	+	inside	28610	28610	NearestLocation	Adck1	0.0520147	-1.49845	0.0354933	0.851865	0.949177	DISTAL
6	120964076	120964594	73	82	64	197	114	177	519	+	82952	366698	120923362	121019893	+	inside	40714	40714	NearestLocation	Adck1	-0.246383	-1.40542	1.0523	0.313378	0.6254	DISTAL
6	120998391	120998704	75	47	44	109	68	94	314	+	82953	366698	120923362	121019893	+	inside	75029	21189	NearestLocation	Adck1	0.17719	-2.03625	0.41887	0.522543	0.785106	DISTAL
6	121010398	121010898	545	303	266	321	187	260	501	+	82954	366698	120923362	121019893	+	inside	87036	8995	NearestLocation	Adck1	1.41121	0.20421	49.8625	8.60956e-08	2.23472e-05	DISTAL
6	121051875	121052095	17	5	9	17	31	23	221	+	82955	366698	120923362	121019893	+	downstream	128513	31982	NearestLocation	Adck1	-0.378297	-4.01693	0.616714	0.438579	0.729273	DISTAL
6	121262540	121262768	11	7	4	11	13	15	229	+	82956	116508	121410790	123337131	+	upstream	-148250	148022	NearestLocation	NA	0.0146609	-4.6641	0.000927949	0.975905	0.992376	DISTAL
6	121263760	121264169	13	25	13	57	19	40	410	+	82957	116508	121410790	123337131	+	upstream	-147030	146621	NearestLocation	NA	-0.251735	-3.42092	0.402569	0.530692	0.789792	DISTAL
6	121282030	121282429	127	140	82	204	146	231	400	+	82958	116508	121410790	123337131	+	upstream	-128760	128361	NearestLocation	NA	0.135933	-0.967086	0.3679	0.548825	0.801149	DISTAL
6	121318847	121319592	73	57	68	112	81	151	746	+	82959	116508	121410790	123337131	+	upstream	-91943	91198	NearestLocation	NA	0.114978	-1.72479	0.180505	0.674046	0.869692	DISTAL
6	121352708	121353427	94	70	57	186	154	218	720	+	82960	116508	121410790	123337131	+	upstream	-58082	57363	NearestLocation	NA	-0.47226	-1.28078	3.88516	0.0582306	0.258556	DISTAL
6	121397437	121397896	94	90	80	179	165	212	460	+	82961	116508	121410790	123337131	+	upstream	-13353	12894	NearestLocation	NA	-0.200103	-1.16351	0.716667	0.404105	0.702735	DISTAL
6	121410261	121410814	267	196	175	385	281	387	554	+	82962	116508	121410790	123337131	+	overlapStart	-529	24	NearestLocation	NA	0.155392	-0.101607	0.656125	0.424465	0.719237	TSS
6	121491715	121492300	26	19	29	84	67	74	586	+	82963	116508	121410790	123337131	+	inside	80925	80925	NearestLocation	NA	-0.699965	-2.6243	4.44736	0.0436224	0.217525	DISTAL
6	121507112	121507464	48	39	36	81	62	79	353	+	82964	116508	121410790	123337131	+	inside	96322	96322	NearestLocation	NA	0.0296409	-2.36998	0.0104206	0.919388	0.973248	DISTAL
6	121515130	121516187	331	238	336	559	368	562	1058	+	82965	116508	121410790	123337131	+	inside	104340	104340	NearestLocation	NA	0.214724	0.417486	1.16265	0.289719	0.602408	DISTAL
6	121536220	121536570	42	25	31	91	73	127	351	+	82966	116508	121410790	123337131	+	inside	125430	125430	NearestLocation	NA	-0.680504	-2.27231	4.91478	0.034546	0.189028	DISTAL
6	121548275	121548579	15	16	9	50	25	23	305	+	82967	116508	121410790	123337131	+	inside	137485	137485	NearestLocation	NA	-0.398522	-3.67068	0.958448	0.335597	0.64606	DISTAL
6	121568234	121568586	38	19	38	35	28	58	353	+	82968	116508	121410790	123337131	+	inside	157444	157444	NearestLocation	NA	0.569463	-2.96323	2.3014	0.13998	0.418546	DISTAL
6	121574762	121575017	9	10	5	21	22	41	256	+	82969	116508	121410790	123337131	+	inside	163972	163972	NearestLocation	NA	-0.94274	-3.99755	4.26115	0.0479512	0.230073	DISTAL
6	121604348	121604668	18	21	20	35	30	47	321	+	82970	116508	121410790	123337131	+	inside	193558	193558	NearestLocation	NA	-0.0299351	-3.33574	0.00645861	0.936493	0.979357	DISTAL
6	121636443	121637017	89	77	59	74	51	79	575	+	82971	116508	121410790	123337131	+	inside	225653	225653	NearestLocation	NA	1.02156	-1.96235	14.7069	0.000617646	0.0127886	DISTAL
6	121677851	121678155	30	24	25	74	83	94	305	+	82972	116508	121410790	123337131	+	inside	267061	267061	NearestLocation	NA	-0.807906	-2.4874	6.37307	0.0172553	0.123336	DISTAL
6	121681605	121682117	51	27	40	116	56	123	513	+	82973	116508	121410790	123337131	+	inside	270815	270815	NearestLocation	NA	-0.390389	-2.18307	1.61758	0.213438	0.518834	DISTAL
6	121706873	121707274	38	48	27	66	48	68	402	+	82974	116508	121410790	123337131	+	inside	296083	296083	NearestLocation	NA	0.185468	-2.58034	0.366929	0.54935	0.801566	DISTAL
6	121729339	121729562	24	34	33	35	42	42	224	+	82975	116508	121410790	123337131	+	inside	318549	318549	NearestLocation	NA	0.489675	-2.99089	1.84601	0.184622	0.482283	DISTAL
6	121759400	121759932	145	137	114	144	83	142	533	+	82976	116508	121410790	123337131	+	inside	348610	348610	NearestLocation	NA	1.00859	-1.13352	19.2512	0.000136064	0.00438781	DISTAL
6	121796282	121796672	218	167	157	251	182	292	391	+	82977	116508	121410790	123337131	+	inside	385492	385492	NearestLocation	NA	0.46964	-0.471984	5.09581	0.0316099	0.179164	DISTAL
6	121797115	121797663	248	139	199	296	150	194	549	+	82978	116508	121410790	123337131	+	inside	386325	386325	NearestLocation	NA	0.80538	-0.477184	12.133	0.00157867	0.0248732	DISTAL
6	121820255	121821154	166	135	170	200	178	223	900	+	82979	116508	121410790	123337131	+	inside	409465	409465	NearestLocation	NA	0.549016	-0.675468	5.70348	0.0235948	0.149546	DISTAL
6	121825820	121826220	65	64	37	135	74	133	401	+	82980	116508	121410790	123337131	+	inside	415030	415030	NearestLocation	NA	-0.155677	-1.87278	0.344952	0.561486	0.808978	DISTAL
6	121844965	121845686	278	197	210	275	195	221	722	+	82981	116508	121410790	123337131	+	inside	434175	434175	NearestLocation	NA	0.878607	-0.290646	18.4631	0.000174832	0.00526239	DISTAL
6	121904688	121904923	17	24	3	56	14	26	236	+	82982	116508	121410790	123337131	+	inside	493898	493898	NearestLocation	NA	-0.225784	-3.6721	0.234371	0.631903	0.847757	DISTAL
6	121923402	121923625	7	9	4	40	26	25	224	+	82983	116508	121410790	123337131	+	inside	512612	512612	NearestLocation	NA	-1.30135	-3.98683	8.29865	0.00735024	0.0705372	DISTAL
6	121948544	121949032	246	228	184	133	106	166	489	+	82984	116508	121410790	123337131	+	inside	537754	537754	NearestLocation	NA	1.58043	-0.577431	53.8848	4.11375e-08	1.31663e-05	DISTAL
6	121961596	121961868	44	17	29	30	17	40	273	+	82985	116508	121410790	123337131	+	inside	550806	550806	NearestLocation	NA	0.95384	-3.22308	6.05335	0.0200128	0.135006	DISTAL
6	122006840	122007282	36	17	23	71	68	94	443	+	82986	116508	121410790	123337131	+	inside	596050	596050	NearestLocation	NA	-0.749091	-2.5856	5.02383	0.0327429	0.182777	DISTAL
6	122058051	122058253	18	27	22	18	19	22	203	+	82987	116508	121410790	123337131	+	inside	647261	647261	NearestLocation	NA	1.06048	-3.6601	6.95755	0.0132265	0.104472	DISTAL
6	122124892	122125380	53	65	42	103	80	131	489	+	82988	116508	121410790	123337131	+	inside	714102	714102	NearestLocation	NA	-0.0931928	-1.94193	0.117197	0.73454	0.898155	DISTAL
6	122178652	122179077	14	20	17	41	45	94	426	+	82989	116508	121410790	123337131	+	inside	767862	767862	NearestLocation	NA	-0.929934	-2.99304	5.6949	0.023691	0.149812	DISTAL
6	122213389	122213971	104	109	63	148	191	236	583	+	82990	116508	121410790	123337131	+	inside	802599	802599	NearestLocation	NA	-0.236973	-1.10884	0.873112	0.357737	0.665334	DISTAL
6	122235737	122236182	117	86	37	121	110	163	446	+	82991	116508	121410790	123337131	+	inside	824947	824947	NearestLocation	NA	0.101694	-1.51941	0.138114	0.712839	0.888616	DISTAL
6	122280097	122280451	41	52	27	82	48	80	355	+	82992	116508	121410790	123337131	+	inside	869307	869307	NearestLocation	NA	0.0776691	-2.44612	0.067453	0.796899	0.925966	DISTAL
6	122335242	122335693	102	74	100	173	96	126	452	+	82993	116508	121410790	123337131	+	inside	924452	924452	NearestLocation	NA	0.416641	-1.38796	2.68751	0.111838	0.371985	DISTAL
6	122375782	122376694	71	82	43	158	90	147	913	+	82994	116508	121410790	123337131	+	inside	964992	960437	NearestLocation	NA	-0.127233	-1.65436	0.251255	0.61994	0.841516	DISTAL
6	122381970	122382189	9	8	6	15	17	20	220	+	82995	116508	121410790	123337131	+	inside	971180	954942	NearestLocation	NA	-0.31808	-4.4213	0.468023	0.499277	0.770906	DISTAL
6	122478609	122478839	10	4	0	14	17	31	231	+	82996	116508	121410790	123337131	+	inside	1067819	858292	NearestLocation	NA	-1.3075	-4.45109	4.93098	0.0342714	0.188204	DISTAL
6	122540185	122541258	866	678	641	1457	1169	1657	1074	+	82997	116508	121410790	123337131	+	inside	1129395	795873	NearestLocation	NA	-0.0893213	1.80099	0.312182	0.580592	0.819932	DISTAL
6	122550526	122550762	20	17	17	35	40	52	237	+	82998	116508	121410790	123337131	+	inside	1139736	786369	NearestLocation	NA	-0.368652	-3.27531	0.966338	0.333648	0.644361	DISTAL
6	122683796	122684004	91	64	35	84	51	57	209	+	82999	65162	123738548	123752835	-	downstream	1069039	1054544	NearestLocation	NA	0.836557	-2.16528	8.26022	0.007472	0.0712055	DISTAL
6	122691955	122692394	21	24	21	44	23	50	440	+	83000	65162	123738548	123752835	-	downstream	1060880	1046154	NearestLocation	NA	0.0942443	-3.25246	0.0669987	0.797569	0.926327	DISTAL
6	122714065	122714298	18	27	16	28	51	76	234	+	83001	65162	123738548	123752835	-	downstream	1038770	1024250	NearestLocation	NA	-0.50762	-3.03774	1.63132	0.211554	0.516359	DISTAL
6	122715073	122715309	17	22	26	36	32	38	237	+	83002	65162	123738548	123752835	-	downstream	1037762	1023239	NearestLocation	NA	0.200765	-3.30834	0.280598	0.600303	0.831453	DISTAL
6	122715891	122716360	26	38	26	96	43	79	470	+	83003	65162	123738548	123752835	-	downstream	1036944	1022188	NearestLocation	NA	-0.349359	-2.58862	1.20209	0.281839	0.594283	DISTAL
6	122829938	122830658	83	54	35	208	126	198	721	+	83004	65162	123738548	123752835	-	downstream	922897	907890	NearestLocation	NA	-0.761077	-1.47705	8.92793	0.00563425	0.0591026	DISTAL
6	122865780	122866069	50	39	41	64	48	62	290	+	83005	65162	123738548	123752835	-	downstream	887055	872479	NearestLocation	NA	0.469989	-2.50024	2.43917	0.129082	0.4016	DISTAL
6	122917127	122917844	38	47	16	75	84	86	718	+	83006	65162	123738548	123752835	-	downstream	835708	820704	NearestLocation	NA	-0.466733	-2.40438	2.08942	0.15894	0.447237	DISTAL
6	122920779	122921169	21	36	31	47	34	66	391	+	83007	65162	123738548	123752835	-	downstream	832056	817379	NearestLocation	NA	0.177297	-2.88761	0.25182	0.619549	0.841304	DISTAL
6	122928545	122928800	10	8	6	22	18	23	256	+	83008	65162	123738548	123752835	-	downstream	824290	809748	NearestLocation	NA	-0.519007	-4.25369	1.35688	0.253481	0.564731	DISTAL
6	122951405	122951634	5	9	12	22	15	14	230	+	83009	65162	123738548	123752835	-	downstream	801430	786914	NearestLocation	NA	-0.0496892	-4.37809	0.0106835	0.918381	0.972823	DISTAL
6	122971350	122971929	53	18	45	78	71	99	580	+	83010	65162	123738548	123752835	-	downstream	781485	766619	NearestLocation	NA	-0.199214	-2.3045	0.343925	0.562066	0.809315	DISTAL
6	122980451	122980881	89	32	38	122	101	151	431	+	83011	65162	123738548	123752835	-	downstream	772384	757667	NearestLocation	NA	-0.382434	-1.81064	1.65077	0.208925	0.513118	DISTAL
6	123056085	123056352	22	8	12	37	20	36	268	+	83012	65162	123738548	123752835	-	downstream	696750	682196	NearestLocation	NA	-0.24845	-3.68727	0.359217	0.553551	0.804283	DISTAL
6	123117744	123118375	86	72	39	252	159	290	632	+	83013	65162	123738548	123752835	-	downstream	635091	620173	NearestLocation	NA	-0.963138	-1.15509	15.5527	0.000460062	0.0104777	DISTAL
6	123135712	123136225	52	55	51	114	94	89	514	+	83014	65162	123738548	123752835	-	downstream	617123	602323	NearestLocation	NA	-0.0265085	-1.97589	0.00923666	0.92409	0.975009	DISTAL
6	123180972	123181244	54	30	25	72	46	45	273	+	83015	65162	123738548	123752835	-	downstream	571863	557304	NearestLocation	NA	0.283958	-2.69035	0.761802	0.389866	0.691351	DISTAL
6	123207842	123208078	20	10	19	42	37	33	237	+	83016	65162	123738548	123752835	-	downstream	544993	530470	NearestLocation	NA	-0.304014	-3.42914	0.579846	0.452462	0.739539	DISTAL
6	123227390	123227912	68	53	50	97	59	81	523	+	83017	65162	123738548	123752835	-	downstream	525445	510636	NearestLocation	NA	0.427327	-2.10124	2.44373	0.128739	0.400976	DISTAL
6	123254256	123254582	60	38	34	80	52	80	327	+	83018	65162	123738548	123752835	-	downstream	498579	483966	NearestLocation	NA	0.196685	-2.37018	0.449175	0.507978	0.776337	DISTAL
6	123337475	123337697	19	19	12	22	18	36	223	+	83019	65162	123738548	123752835	-	downstream	415360	400851	NearestLocation	NA	0.267184	-3.73437	0.440483	0.512081	0.778797	DISTAL
6	123343151	123343644	41	34	28	88	65	127	494	+	83020	65162	123738548	123752835	-	downstream	409684	394904	NearestLocation	NA	-0.55693	-2.29046	3.4572	0.0730513	0.294403	DISTAL
6	123411379	123411681	34	27	23	48	48	98	303	+	83021	65162	123738548	123752835	-	downstream	341456	326867	NearestLocation	NA	-0.336596	-2.70277	0.960572	0.335071	0.645595	DISTAL
6	123422941	123423173	45	38	38	25	12	34	233	+	83022	65162	123738548	123752835	-	downstream	329894	315375	NearestLocation	NA	1.68336	-3.04582	21.5714	6.66992e-05	0.00259522	DISTAL
6	123477350	123477594	10	7	5	19	15	37	245	+	83023	65162	123738548	123752835	-	downstream	275485	260954	NearestLocation	NA	-0.807776	-4.18919	2.92403	0.0978469	0.34679	DISTAL
6	123530295	123530585	14	13	13	23	30	55	291	+	83024	65162	123738548	123752835	-	downstream	222540	207963	NearestLocation	NA	-0.559789	-3.55841	1.74819	0.196339	0.49781	DISTAL
6	123619405	123619918	158	104	97	174	110	145	514	+	83025	65162	123738548	123752835	-	downstream	133430	118630	NearestLocation	NA	0.627993	-1.14083	7.34919	0.0111066	0.0932884	DISTAL
6	123739028	123739454	43	40	33	43	38	91	427	+	83026	65162	123738548	123752835	-	inside	13807	480	NearestLocation	NA	0.31652	-2.5967	0.891447	0.352811	0.661007	DISTAL
6	123743728	123744164	37	30	30	98	76	102	437	+	83027	65162	123738548	123752835	-	inside	9107	5180	NearestLocation	NA	-0.621632	-2.32279	4.46855	0.043158	0.216082	PROXIMAL
6	123751922	123752259	35	29	21	53	34	59	338	+	83028	65162	123738548	123752835	-	inside	913	576	NearestLocation	NA	0.101914	-2.93318	0.0945133	0.760692	0.910654	TSS
6	123752659	123753125	54	44	34	82	67	145	467	+	83029	65162	123738548	123752835	-	overlapStart	176	176	NearestLocation	NA	-0.278523	-2.11494	0.872207	0.357982	0.665595	TSS
6	123754463	123754836	96	94	77	141	107	172	374	+	83030	65162	123738548	123752835	-	upstream	-1628	1628	NearestLocation	NA	0.234361	-1.37633	0.948606	0.338052	0.648158	PROXIMAL
6	123779569	123779842	41	39	27	78	50	73	274	+	83031	65162	123738548	123752835	-	upstream	-26734	26734	NearestLocation	NA	-0.0257854	-2.54582	0.00739708	0.932047	0.977746	DISTAL
6	123806195	123806715	92	58	70	209	184	261	521	+	83032	65162	123738548	123752835	-	upstream	-53360	53360	NearestLocation	NA	-0.690887	-1.13268	7.80935	0.00907612	0.081264	DISTAL
6	123813174	123813461	77	73	60	78	46	64	288	+	83033	65162	123738548	123752835	-	upstream	-60339	60339	NearestLocation	NA	1.05877	-2.0651	15.2229	0.000515663	0.0113368	DISTAL
6	123855573	123855853	12	18	9	23	24	39	281	+	83034	65162	123738548	123752835	-	upstream	-102738	102738	NearestLocation	NA	-0.280035	-3.77178	0.446279	0.509339	0.777311	DISTAL
6	123891498	123892170	136	83	74	119	96	205	673	+	83035	65162	123738548	123752835	-	upstream	-138663	138663	NearestLocation	NA	0.350545	-1.31865	1.7579	0.195137	0.496156	DISTAL
6	123943215	123943484	16	21	22	26	44	36	270	+	83036	65162	123738548	123752835	-	upstream	-190380	190380	NearestLocation	NA	0.00543607	-3.34909	0.000181471	0.989343	0.996577	DISTAL
6	123975384	123975648	23	22	11	29	18	24	265	+	83037	65162	123738548	123752835	-	upstream	-222549	222549	NearestLocation	NA	0.523096	-3.71407	1.7952	0.190599	0.490306	DISTAL
6	124033152	124033886	325	205	216	393	232	383	735	+	83038	65162	123738548	123752835	-	upstream	-280317	280317	NearestLocation	NA	0.468575	-0.0148474	5.61622	0.024594	0.153747	DISTAL
6	124053235	124054146	701	494	558	274	201	331	912	+	83039	65162	123738548	123752835	-	upstream	-300400	300400	NearestLocation	NA	2.0237	0.756031	112.993	1.44412e-11	7.02102e-08	DISTAL
6	124060223	124060430	9	6	9	32	26	39	208	+	83040	65162	123738548	123752835	-	upstream	-307388	307388	NearestLocation	NA	-1.11451	-3.85933	6.45937	0.0165842	0.120404	DISTAL
6	124061263	124061669	74	75	52	95	75	139	407	+	83041	65162	123738548	123752835	-	upstream	-308428	308428	NearestLocation	NA	0.256658	-1.80159	0.922986	0.344558	0.653782	DISTAL
6	124097173	124097799	93	62	123	197	216	210	627	+	83042	25360	124425329	124561916	+	upstream	-328156	327530	NearestLocation	Tshr	-0.259426	-1.00531	0.853641	0.363075	0.669718	DISTAL
6	124111759	124112612	178	130	190	611	404	565	854	+	83043	25360	124425329	124561916	+	upstream	-313570	312717	NearestLocation	Tshr	-0.733151	0.0850344	12.0879	0.00160579	0.025184	DISTAL
6	124129976	124130495	149	71	55	90	58	116	520	+	83044	25360	124425329	124561916	+	upstream	-295353	294834	NearestLocation	Tshr	0.913851	-1.66766	10.3292	0.00317974	0.0400302	DISTAL
6	124136647	124137128	25	27	9	102	80	110	482	+	83045	25360	124425329	124561916	+	upstream	-288682	288201	NearestLocation	Tshr	-1.41159	-2.46806	18.4514	0.000175495	0.00527768	DISTAL
6	124138891	124139363	307	205	229	262	144	250	473	+	83046	25360	124425329	124561916	+	upstream	-286438	285966	NearestLocation	Tshr	1.09336	-0.252105	27.4478	1.26959e-05	0.00078798	DISTAL
6	124145249	124146037	770	469	448	740	578	816	789	+	83047	25360	124425329	124561916	+	upstream	-280080	279292	NearestLocation	Tshr	0.527476	1.12368	9.12011	0.00520083	0.0561305	DISTAL
6	124173374	124173584	23	25	15	33	27	28	211	+	83048	25360	124425329	124561916	+	upstream	-251955	251745	NearestLocation	Tshr	0.377755	-3.47877	1.02946	0.318596	0.630278	DISTAL
6	124188251	124188855	75	56	52	94	82	164	605	+	83049	25360	124425329	124561916	+	upstream	-237078	236474	NearestLocation	Tshr	-0.0141182	-1.79247	0.00254553	0.960104	0.987494	DISTAL
6	124231304	124231826	55	45	52	62	63	98	523	+	83050	25360	124425329	124561916	+	upstream	-194025	193503	NearestLocation	Tshr	0.33373	-2.20669	1.23028	0.276379	0.588915	DISTAL
6	124293782	124294234	64	73	47	90	74	101	453	+	83051	25360	124425329	124561916	+	upstream	-131547	131095	NearestLocation	Tshr	0.341873	-1.96684	1.62557	0.21234	0.517533	DISTAL
6	124316450	124316689	9	6	8	18	15	36	240	+	83052	25360	124425329	124561916	+	upstream	-108879	108640	NearestLocation	Tshr	-0.684573	-4.1918	2.08083	0.15977	0.448257	DISTAL
6	124320795	124321049	9	18	13	22	12	14	255	+	83053	25360	124425329	124561916	+	upstream	-104534	104280	NearestLocation	Tshr	0.645967	-4.1807	2.12327	0.155717	0.44273	DISTAL
6	124321572	124322038	105	78	64	131	113	151	467	+	83054	25360	124425329	124561916	+	upstream	-103757	103291	NearestLocation	Tshr	0.182696	-1.47688	0.55325	0.46292	0.746712	DISTAL
6	124331519	124332167	120	83	114	252	156	209	649	+	83055	25360	124425329	124561916	+	upstream	-93810	93162	NearestLocation	Tshr	-0.0355512	-0.971501	0.0223981	0.882059	0.959601	DISTAL
6	124335041	124335546	55	62	52	73	67	130	506	+	83056	25360	124425329	124561916	+	upstream	-90288	89783	NearestLocation	Tshr	0.213258	-2.00725	0.533157	0.471084	0.751935	DISTAL
6	124348837	124349109	31	19	11	45	30	76	273	+	83057	25360	124425329	124561916	+	upstream	-76492	76220	NearestLocation	Tshr	-0.441384	-3.10217	1.35442	0.253902	0.565056	DISTAL
6	124375033	124375367	39	41	23	71	47	56	335	+	83058	25360	124425329	124561916	+	upstream	-50296	49962	NearestLocation	Tshr	0.113549	-2.67931	0.132911	0.718052	0.891127	DISTAL
6	124407885	124408103	151	77	116	170	139	173	219	+	83059	25360	124425329	124561916	+	upstream	-17444	17226	NearestLocation	Tshr	0.403824	-1.07964	2.5769	0.119165	0.384484	DISTAL
6	124412001	124412822	737	680	521	1313	986	1500	822	+	83060	25360	124425329	124561916	+	upstream	-13328	12507	NearestLocation	Tshr	-0.0922175	1.61978	0.347381	0.560119	0.808286	DISTAL
6	124424561	124425519	243	262	220	641	435	575	959	+	83061	25360	124425329	124561916	+	overlapStart	-768	190	NearestLocation	Tshr	-0.285841	0.328888	2.56909	0.119704	0.385427	TSS
6	124437348	124437995	190	158	118	302	269	374	648	+	83062	25360	124425329	124561916	+	inside	12019	12019	NearestLocation	Tshr	-0.163861	-0.396214	0.630357	0.433611	0.725656	DISTAL
6	124443477	124443921	14	45	43	63	21	59	445	+	83063	25360	124425329	124561916	+	inside	18148	18148	NearestLocation	Tshr	0.502019	-2.81293	1.57342	0.219631	0.526481	DISTAL
6	124450377	124450914	152	126	109	332	257	317	538	+	83064	25360	124425329	124561916	+	inside	25048	25048	NearestLocation	Tshr	-0.351185	-0.545303	2.90098	0.0991181	0.349054	DISTAL
6	124465129	124465428	11	19	19	29	23	25	300	+	83065	25360	124425329	124561916	+	inside	39800	39800	NearestLocation	Tshr	0.255575	-3.72029	0.383936	0.540296	0.795385	DISTAL
6	124583587	124583871	41	41	44	120	60	97	285	+	83066	83830	124579899	124607638	-	inside	24051	3688	NearestLocation	Gtf2a1	-0.200075	-2.19122	0.476925	0.495256	0.768344	DISTAL
6	124584140	124584605	59	51	48	166	104	148	466	+	83067	83830	124579899	124607638	-	inside	23498	4241	NearestLocation	Gtf2a1	-0.500491	-1.71731	3.84245	0.0595467	0.262155	DISTAL
6	124606302	124606647	320	200	187	577	349	461	346	+	83068	83830	124579899	124607638	-	inside	1336	991	NearestLocation	Gtf2a1	-0.0859384	0.159967	0.206022	0.65325	0.859013	PROXIMAL
6	124607774	124608670	598	407	403	1092	780	955	897	+	83069	83830	124579899	124607638	-	upstream	-136	136	NearestLocation	Gtf2a1	-0.123453	1.18075	0.55307	0.462992	0.746751	TSS
6	124619923	124620187	7	19	4	39	24	24	265	+	83070	83830	124579899	124607638	-	upstream	-12285	12285	NearestLocation	Gtf2a1	-0.664363	-3.8948	2.09133	0.158756	0.446951	DISTAL
6	124624970	124625417	32	29	18	68	57	65	448	+	83071	83830	124579899	124607638	-	upstream	-17332	17332	NearestLocation	Gtf2a1	-0.411324	-2.75555	1.63012	0.211718	0.51664	DISTAL
6	124644382	124644612	19	10	12	56	4	35	231	+	83072	83830	124579899	124607638	-	upstream	-36744	36744	NearestLocation	Gtf2a1	-0.230319	-3.71755	0.215901	0.645617	0.85531	DISTAL
6	124646959	124647230	98	49	48	48	57	80	272	+	83073	83830	124579899	124607638	-	upstream	-39321	39321	NearestLocation	Gtf2a1	0.910078	-2.13697	8.64109	0.00635553	0.0639877	DISTAL
6	124659731	124660528	74	93	81	242	139	205	798	+	83074	83830	124579899	124607638	-	upstream	-52093	52093	NearestLocation	Gtf2a1	-0.316013	-1.17551	1.75817	0.195104	0.496151	DISTAL
6	124676351	124676776	122	98	77	160	74	104	426	+	83075	83830	124579899	124607638	-	upstream	-68713	68713	NearestLocation	Gtf2a1	0.720075	-1.45259	8.58702	0.00650237	0.0649715	DISTAL
6	124677257	124677493	95	87	69	93	58	130	237	+	83076	83830	124579899	124607638	-	upstream	-69619	69619	NearestLocation	Gtf2a1	0.735558	-1.6917	7.74115	0.00934973	0.083102	DISTAL
6	124680485	124680877	145	53	47	236	90	145	393	+	83077	83830	124579899	124607638	-	upstream	-72847	72847	NearestLocation	Gtf2a1	-0.0550229	-1.40357	0.0350118	0.852861	0.949405	DISTAL
6	124682985	124683390	246	157	179	217	178	181	406	+	83078	83830	124579899	124607638	-	upstream	-75347	75347	NearestLocation	Gtf2a1	0.891241	-0.530989	16.4144	0.000342996	0.00854752	DISTAL
6	124692912	124693942	524	370	364	723	372	541	1031	+	83079	314349	124654250	124765198	-	inside	72286	38662	NearestLocation	Ston2	0.535474	0.710848	9.24633	0.00493587	0.0541233	DISTAL
6	124723749	124724407	229	182	168	395	206	401	659	+	83080	314349	124654250	124765198	-	inside	41449	40791	NearestLocation	Ston2	0.126027	-0.21875	0.389415	0.537439	0.793649	DISTAL
6	124740806	124741257	19	27	27	40	33	53	452	+	83081	314349	124654250	124765198	-	inside	24392	23941	NearestLocation	Ston2	0.121813	-3.11499	0.111972	0.740296	0.900931	DISTAL
6	124742139	124742370	20	26	14	28	29	34	232	+	83082	314349	124654250	124765198	-	inside	23059	22828	NearestLocation	Ston2	0.248222	-3.48215	0.424997	0.519539	0.783178	DISTAL
6	124748654	124748962	29	15	16	70	24	43	309	+	83083	314349	124654250	124765198	-	inside	16544	16236	NearestLocation	Ston2	-0.26585	-3.20312	0.500448	0.484896	0.761744	DISTAL
6	124749448	124749818	63	87	57	114	76	118	371	+	83084	314349	124654250	124765198	-	inside	15750	15380	NearestLocation	Ston2	0.321112	-1.78079	1.51104	0.228767	0.537087	DISTAL
6	124769156	124769654	352	229	241	433	272	326	499	+	83085	314349	124654250	124765198	-	upstream	-3958	3958	NearestLocation	Ston2	0.568352	0.0851749	8.66984	0.00627892	0.0634997	PROXIMAL
6	124786724	124787308	67	33	59	89	77	104	585	+	83086	314349	124654250	124765198	-	upstream	-21526	21526	NearestLocation	Ston2	0.134575	-2.04018	0.198381	0.659306	0.86203	DISTAL
6	124798299	124799483	418	318	297	792	459	613	1185	+	83087	314349	124654250	124765198	-	upstream	-33101	33101	NearestLocation	Ston2	0.0519743	0.64766	0.0919272	0.763885	0.911946	DISTAL
6	124799612	124799966	240	168	177	452	222	368	355	+	83088	314349	124654250	124765198	-	upstream	-34414	34414	NearestLocation	Ston2	0.0914539	-0.182969	0.203375	0.655332	0.860045	DISTAL
6	124807573	124807775	6	12	1	36	22	22	203	+	83089	314349	124654250	124765198	-	upstream	-42375	42375	NearestLocation	Ston2	-1.20427	-4.13299	5.70898	0.0235333	0.149329	DISTAL
6	124810781	124811063	24	32	35	54	30	51	283	+	83090	314349	124654250	124765198	-	upstream	-45583	45583	NearestLocation	Ston2	0.369999	-2.9281	1.1339	0.295646	0.608042	DISTAL
6	124817705	124818372	34	81	48	94	70	92	668	+	83091	314352	124824092	124868280	-	downstream	50575	5720	NearestLocation	Sel1l	0.244914	-2.071	0.649555	0.426768	0.720869	DISTAL
6	124823170	124823520	10	7	15	89	35	71	351	+	83092	314352	124824092	124868280	-	downstream	45110	572	NearestLocation	Sel1l	-1.63713	-3.09285	16.0148	0.000392725	0.00938367	DISTAL
6	124823606	124823849	20	11	12	64	24	63	244	+	83093	314352	124824092	124868280	-	downstream	44674	243	NearestLocation	Sel1l	-0.884722	-3.2645	5.15088	0.0307722	0.176176	DISTAL
6	124834178	124834393	20	33	16	83	60	85	216	+	83094	314352	124824092	124868280	-	inside	34102	10086	NearestLocation	Sel1l	-0.846765	-2.66198	6.64745	0.0152182	0.114213	DISTAL
6	124851726	124852325	118	63	76	205	100	174	600	+	83095	314352	124824092	124868280	-	inside	16554	15955	NearestLocation	Sel1l	0.0180216	-1.32738	0.00505726	0.94379	0.982097	DISTAL
6	124853605	124854019	52	41	30	76	57	70	415	+	83096	314352	124824092	124868280	-	inside	14675	14261	NearestLocation	Sel1l	0.142077	-2.44393	0.233562	0.632489	0.848123	DISTAL
6	124863932	124864334	332	211	172	387	189	267	403	+	83097	314352	124824092	124868280	-	inside	4348	3946	NearestLocation	Sel1l	0.655352	-0.176529	10.164	0.00339702	0.0418875	PROXIMAL
6	124867783	124868665	1553	1220	1085	2445	1695	2366	883	+	83098	314352	124824092	124868280	-	overlapStart	497	385	NearestLocation	Sel1l	0.133355	2.50312	0.811231	0.375105	0.67984	TSS
6	124873771	124874418	65	71	55	163	159	206	648	+	83099	314352	124824092	124868280	-	upstream	-5491	5491	NearestLocation	Sel1l	-0.600961	-1.39324	5.79158	0.0226309	0.14552	PROXIMAL
6	124981794	124982392	27	35	37	88	88	137	599	+	83100	314352	124824092	124868280	-	upstream	-113514	113514	NearestLocation	Sel1l	-0.76233	-2.1827	5.89077	0.0215972	0.141648	DISTAL
6	125013362	125013584	21	27	7	52	45	49	223	+	83101	314352	124824092	124868280	-	upstream	-145082	145082	NearestLocation	Sel1l	-0.577338	-3.16742	2.31733	0.138666	0.416628	DISTAL
6	125015183	125015569	32	55	23	43	42	89	387	+	83102	314352	124824092	124868280	-	upstream	-146903	146903	NearestLocation	Sel1l	0.197311	-2.6297	0.318482	0.576818	0.817831	DISTAL
6	125025175	125025415	7	16	14	16	25	18	241	+	83103	314352	124824092	124868280	-	upstream	-156895	156895	NearestLocation	Sel1l	0.186496	-4.06227	0.158131	0.693767	0.879773	DISTAL
6	125030529	125031116	38	51	16	57	52	119	588	+	83104	314352	124824092	124868280	-	upstream	-162249	162249	NearestLocation	Sel1l	-0.274461	-2.46255	0.621857	0.436696	0.727812	DISTAL
6	125049791	125050264	58	34	39	121	81	164	474	+	83105	314352	124824092	124868280	-	upstream	-181511	181511	NearestLocation	Sel1l	-0.584463	-1.93455	4.1379	0.0510789	0.239091	DISTAL
6	125078828	125079379	25	51	35	65	78	64	552	+	83106	314352	124824092	124868280	-	upstream	-210548	210548	NearestLocation	Sel1l	-0.0424952	-2.46047	0.0160521	0.900046	0.96584	DISTAL
6	125124611	125125061	25	28	25	106	80	97	451	+	83107	314352	124824092	124868280	-	upstream	-256331	256331	NearestLocation	Sel1l	-0.96638	-2.39561	10.1146	0.00346506	0.0424146	DISTAL
6	125251953	125252305	33	34	25	81	67	102	353	+	83108	500702	125407477	125468757	-	downstream	216804	155172	NearestLocation	LOC500702	-0.566187	-2.43905	3.50104	0.0713524	0.290503	DISTAL
6	125256975	125257267	21	20	18	78	64	84	293	+	83109	500702	125407477	125468757	-	downstream	211782	150210	NearestLocation	LOC500702	-1.05459	-2.72302	10.2598	0.00326907	0.0407926	DISTAL
6	125364609	125365111	25	54	24	73	49	65	503	+	83110	500702	125407477	125468757	-	downstream	104148	42366	NearestLocation	LOC500702	0.0212497	-2.62135	0.00415376	0.94905	0.983722	DISTAL
6	125503264	125503474	14	10	4	30	18	31	211	+	83111	500702	125407477	125468757	-	upstream	-34507	34507	NearestLocation	LOC500702	-0.626436	-4.01183	2.03155	0.164635	0.455012	DISTAL
6	125696208	125696668	35	38	21	63	50	69	461	+	83112	100314177	125702563	125702584	-	downstream	6376	5895	NearestLocation	NA	-0.0919264	-2.69718	0.0846722	0.773114	0.916471	PROXIMAL
6	125799614	125800732	441	280	321	719	488	729	1119	+	83113	100314177	125702563	125702584	-	upstream	-97030	97030	NearestLocation	NA	0.00610737	0.690728	0.0011371	0.973328	0.991696	DISTAL
6	125830147	125830670	125	112	85	191	107	163	524	+	83114	100314177	125702563	125702584	-	upstream	-127563	127563	NearestLocation	NA	0.379805	-1.18804	2.78179	0.106002	0.361802	DISTAL
6	125879253	125879804	37	45	15	62	60	82	552	+	83115	100314177	125702563	125702584	-	upstream	-176669	176669	NearestLocation	NA	-0.24461	-2.58939	0.546871	0.465486	0.748287	DISTAL
6	126018991	126019396	19	55	17	74	48	55	406	+	83116	100314177	125702563	125702584	-	upstream	-316407	316407	NearestLocation	NA	-0.0888265	-2.74436	0.0599466	0.808288	0.930655	DISTAL
6	126069307	126069576	42	41	28	41	38	34	270	+	83117	100314177	125702563	125702584	-	upstream	-366723	366723	NearestLocation	NA	0.824653	-2.89169	6.1779	0.0188851	0.130191	DISTAL
6	126095989	126096664	124	113	83	222	193	316	676	+	83118	100314177	125702563	125702584	-	upstream	-393405	393405	NearestLocation	NA	-0.325014	-0.838912	2.04778	0.163015	0.4529	DISTAL
6	126099204	126099678	66	69	28	172	90	186	475	+	83119	100314177	125702563	125702584	-	upstream	-396620	396620	NearestLocation	NA	-0.58288	-1.66844	4.5597	0.0412217	0.210149	DISTAL
6	126111139	126111420	15	6	13	50	40	58	282	+	83120	100314177	125702563	125702584	-	upstream	-408555	408555	NearestLocation	NA	-1.22237	-3.33358	9.00447	0.00545713	0.0578449	DISTAL
6	126230724	126231310	220	140	135	244	182	264	587	+	83121	100314177	125702563	125702584	-	upstream	-528140	528140	NearestLocation	NA	0.396049	-0.579821	3.41241	0.0748338	0.298421	DISTAL
6	126238025	126238685	41	50	34	120	64	149	661	+	83122	100314177	125702563	125702584	-	upstream	-535441	535441	NearestLocation	NA	-0.501355	-2.05102	3.02169	0.092664	0.336803	DISTAL
6	126239044	126239358	17	12	10	30	24	45	315	+	83123	100314177	125702563	125702584	-	upstream	-536460	536460	NearestLocation	NA	-0.467035	-3.66166	1.33404	0.257425	0.568876	DISTAL
6	126254175	126254382	15	9	16	38	11	18	208	+	83124	100314177	125702563	125702584	-	upstream	-551591	551591	NearestLocation	NA	0.216231	-3.96965	0.23075	0.634538	0.849205	DISTAL
6	126303191	126303464	12	11	15	28	16	33	274	+	83125	100314177	125702563	125702584	-	upstream	-600607	600607	NearestLocation	NA	-0.0908692	-3.87806	0.0462068	0.83129	0.940672	DISTAL
6	126391864	126392157	21	3	5	30	15	51	294	+	83126	100314177	125702563	125702584	-	upstream	-689280	689280	NearestLocation	NA	-0.844639	-3.83195	2.78474	0.105825	0.361463	DISTAL
6	126494950	126495274	6	12	14	33	85	85	325	+	83127	100314177	125702563	125702584	-	upstream	-792366	792366	NearestLocation	NA	-1.82468	-2.97003	15.4364	0.000478891	0.0107709	DISTAL
6	126655565	126655927	60	85	90	112	115	120	363	+	83128	100314177	125702563	125702584	-	upstream	-952981	952981	NearestLocation	NA	0.334929	-1.56578	1.45021	0.238138	0.547796	DISTAL
6	126659290	126659929	58	35	54	128	88	133	640	+	83129	100314177	125702563	125702584	-	upstream	-956706	956706	NearestLocation	NA	-0.331447	-1.89915	1.36196	0.252613	0.563865	DISTAL
6	126719036	126719291	29	33	27	43	30	36	256	+	83130	100314177	125702563	125702584	-	upstream	-1016452	1016452	NearestLocation	NA	0.59993	-3.08897	3.07823	0.0898067	0.330763	DISTAL
6	126845538	126845819	20	25	26	31	30	55	282	+	83131	100314177	125702563	125702584	-	upstream	-1142954	1142954	NearestLocation	NA	0.193296	-3.19175	0.262639	0.612157	0.837603	DISTAL
6	126846148	126846555	32	30	15	54	56	52	408	+	83132	100314177	125702563	125702584	-	upstream	-1143564	1143564	NearestLocation	NA	-0.247074	-2.89548	0.521037	0.476124	0.755692	DISTAL
6	126970345	126970576	15	26	12	20	29	25	232	+	83133	100314177	125702563	125702584	-	upstream	-1267761	1267761	NearestLocation	NA	0.34437	-3.69582	0.678599	0.416729	0.712948	DISTAL
6	126971772	126971974	2	11	11	15	12	17	203	+	83134	100314177	125702563	125702584	-	upstream	-1269188	1269188	NearestLocation	NA	0.0447065	-4.52541	0.00715034	0.933187	0.978228	DISTAL
6	127009318	127009532	18	14	11	25	16	42	215	+	83135	100314177	125702563	125702584	-	upstream	-1306734	1306734	NearestLocation	NA	-0.0588584	-3.76291	0.0201387	0.888122	0.961793	DISTAL
6	127036741	127037153	77	55	38	82	38	60	413	+	83136	100314177	125702563	125702584	-	upstream	-1334157	1334157	NearestLocation	NA	0.806409	-2.297	7.6245	0.00983869	0.085885	DISTAL
6	127098923	127099293	59	58	59	59	49	70	371	+	83137	100314177	125702563	125702584	-	upstream	-1396339	1396339	NearestLocation	NA	0.880404	-2.23347	9.19174	0.00504864	0.0549761	DISTAL
6	127132024	127132606	129	60	84	101	68	125	583	+	83138	100314177	125702563	125702584	-	upstream	-1429440	1429440	NearestLocation	NA	0.789933	-1.58722	8.21169	0.00762889	0.0721934	DISTAL
6	127165419	127165798	8	26	19	65	33	54	380	+	83139	100314177	125702563	125702584	-	upstream	-1462835	1462835	NearestLocation	NA	-0.580021	-3.15004	2.13399	0.154713	0.441139	DISTAL
6	127215453	127215890	50	28	26	95	73	125	438	+	83140	100314177	125702563	125702584	-	upstream	-1512869	1512869	NearestLocation	NA	-0.624492	-2.24659	4.2929	0.0471805	0.228015	DISTAL
6	127334105	127334662	131	86	53	246	168	228	558	+	83141	299236	128739108	128828633	+	upstream	-1405003	1404446	NearestLocation	Flrt2	-0.399297	-1.06734	2.82973	0.103169	0.356772	DISTAL
6	127349801	127350060	4	10	3	16	30	29	260	+	83142	299236	128739108	128828633	+	upstream	-1389307	1389048	NearestLocation	Flrt2	-1.31313	-4.19058	6.37382	0.0172494	0.12332	DISTAL
6	127401702	127401974	17	21	26	21	15	37	273	+	83143	299236	128739108	128828633	+	upstream	-1337406	1337134	NearestLocation	Flrt2	0.739204	-3.57729	3.16712	0.0855162	0.322143	DISTAL
6	127451388	127451839	57	81	48	66	81	70	452	+	83144	299236	128739108	128828633	+	upstream	-1287720	1287269	NearestLocation	Flrt2	0.611649	-2.06802	4.30376	0.0469201	0.227283	DISTAL
6	127512628	127513013	50	29	28	50	50	53	386	+	83145	299236	128739108	128828633	+	upstream	-1226480	1226095	NearestLocation	Flrt2	0.330189	-2.72815	1.01844	0.321155	0.632655	DISTAL
6	127609057	127609294	7	11	16	11	30	35	238	+	83146	299236	128739108	128828633	+	upstream	-1130051	1129814	NearestLocation	Flrt2	-0.292593	-3.90296	0.338828	0.564961	0.810998	DISTAL
6	127724095	127724701	48	37	33	64	64	107	607	+	83147	299236	128739108	128828633	+	upstream	-1015013	1014407	NearestLocation	Flrt2	-0.127521	-2.34889	0.17295	0.680535	0.87315	DISTAL
6	127763592	127764130	95	81	43	141	141	221	539	+	83148	299236	128739108	128828633	+	upstream	-975516	974978	NearestLocation	Flrt2	-0.367353	-1.3771	1.98294	0.16961	0.461979	DISTAL
6	127983155	127984306	151	133	122	218	138	218	1152	+	83149	299236	128739108	128828633	+	upstream	-755953	754802	NearestLocation	Flrt2	0.405179	-0.852266	3.46255	0.0728416	0.293882	DISTAL
6	128099102	128100043	83	104	97	127	115	161	942	+	83150	299236	128739108	128828633	+	upstream	-640006	639065	NearestLocation	Flrt2	0.392372	-1.33788	2.39882	0.132168	0.40657	DISTAL
6	128223359	128223581	13	11	13	30	14	26	223	+	83151	299236	128739108	128828633	+	upstream	-515749	515527	NearestLocation	Flrt2	0.00568281	-3.97301	0.000173356	0.989584	0.996691	DISTAL
6	128226419	128226653	3	21	10	31	28	26	235	+	83152	299236	128739108	128828633	+	upstream	-512689	512455	NearestLocation	Flrt2	-0.440847	-3.83886	0.8461	0.365174	0.671417	DISTAL
6	128293514	128293747	13	7	6	19	12	35	234	+	83153	299236	128739108	128828633	+	upstream	-445594	445361	NearestLocation	Flrt2	-0.456414	-4.19227	0.944711	0.33903	0.649034	DISTAL
6	128364401	128364687	30	21	15	41	28	61	287	+	83154	299236	128739108	128828633	+	upstream	-374707	374421	NearestLocation	Flrt2	-0.102463	-3.17625	0.0790633	0.780548	0.91889	DISTAL
6	128411022	128411313	6	3	19	12	32	45	292	+	83155	299236	128739108	128828633	+	upstream	-328086	327795	NearestLocation	Flrt2	-0.758787	-3.84449	1.76562	0.194187	0.494985	DISTAL
6	128493946	128494785	339	188	220	281	171	288	840	+	83156	299236	128739108	128828633	+	upstream	-245162	244323	NearestLocation	Flrt2	0.914644	-0.18771	18.5735	0.000168756	0.00512329	DISTAL
6	128557119	128557341	9	6	3	34	25	32	223	+	83157	299236	128739108	128828633	+	upstream	-181989	181767	NearestLocation	Flrt2	-1.46434	-4.01456	10.216	0.00332695	0.0412427	DISTAL
6	128580035	128580331	8	17	10	106	71	89	297	+	83158	299236	128739108	128828633	+	upstream	-159073	158777	NearestLocation	Flrt2	-2.0263	-2.71535	31.2653	4.75335e-06	0.00038334	DISTAL
6	128603620	128604208	39	33	18	187	122	168	589	+	83159	299236	128739108	128828633	+	upstream	-135488	134900	NearestLocation	Flrt2	-1.53725	-1.83631	31.0186	5.05484e-06	0.000401001	DISTAL
6	128668225	128668999	94	108	87	192	177	250	775	+	83160	299236	128739108	128828633	+	upstream	-70883	70109	NearestLocation	Flrt2	-0.220406	-1.02234	0.880582	0.355718	0.663661	DISTAL
6	128688374	128688872	81	43	27	89	77	132	499	+	83161	299236	128739108	128828633	+	upstream	-50734	50236	NearestLocation	Flrt2	-0.147004	-2.03321	0.235329	0.631209	0.847462	DISTAL
6	128724355	128724757	42	32	41	57	84	72	403	+	83162	299236	128739108	128828633	+	upstream	-14753	14351	NearestLocation	Flrt2	-0.0406996	-2.40799	0.0152424	0.902586	0.966857	DISTAL
6	128737726	128738019	43	60	35	103	81	126	294	+	83163	299236	128739108	128828633	+	upstream	-1382	1089	NearestLocation	Flrt2	-0.29136	-2.04123	1.07671	0.307928	0.61989	PROXIMAL
6	128738953	128739426	104	104	101	167	149	186	474	+	83164	299236	128739108	128828633	+	overlapStart	-155	155	NearestLocation	Flrt2	0.18673	-1.12886	0.623126	0.436233	0.727397	TSS
6	128740743	128740997	59	43	34	103	52	98	255	+	83165	299236	128739108	128828633	+	inside	1635	1635	NearestLocation	Flrt2	0.00308799	-2.23055	0.000116018	0.991479	0.997387	PROXIMAL
6	128741884	128742942	182	208	164	604	446	693	1059	+	83166	299236	128739108	128828633	+	inside	2776	2776	NearestLocation	Flrt2	-0.75841	0.221402	16.3031	0.000356128	0.00876988	PROXIMAL
6	128766356	128766820	4	9	9	50	34	38	465	+	83167	299236	128739108	128828633	+	inside	27248	27248	NearestLocation	Flrt2	-1.55153	-3.65717	12.12	0.00158642	0.0249531	DISTAL
6	128785543	128786389	260	187	230	340	192	345	847	+	83168	299236	128739108	128828633	+	inside	46435	42244	NearestLocation	Flrt2	0.558122	-0.167758	7.10409	0.0123857	0.100031	DISTAL
6	128791152	128791456	12	20	14	66	76	53	305	+	83169	299236	128739108	128828633	+	inside	52044	37177	NearestLocation	Flrt2	-1.2356	-2.93455	10.6664	0.00278136	0.0365848	DISTAL
6	128830240	128830950	110	89	87	228	223	202	711	+	83170	299236	128739108	128828633	+	downstream	91132	1607	NearestLocation	Flrt2	-0.332521	-0.977259	1.99247	0.168621	0.46055	DISTAL
6	128978829	128979446	237	251	169	407	231	326	618	+	83171	299236	128739108	128828633	+	downstream	239721	150196	NearestLocation	Flrt2	0.34269	-0.150061	3.23959	0.0821898	0.31519	DISTAL
6	129014377	129014856	44	56	39	78	96	103	480	+	83172	299236	128739108	128828633	+	downstream	275269	185744	NearestLocation	Flrt2	-0.14915	-2.10302	0.256778	0.616137	0.839797	DISTAL
6	129085674	129086128	63	41	19	40	40	63	455	+	83173	299236	128739108	128828633	+	downstream	346566	257041	NearestLocation	Flrt2	0.600217	-2.68983	3.05274	0.0910822	0.33354	DISTAL
6	129092958	129093328	27	28	8	72	53	58	371	+	83174	299236	128739108	128828633	+	downstream	353850	264325	NearestLocation	Flrt2	-0.699979	-2.9114	3.82897	0.0599686	0.263262	DISTAL
6	129112559	129112843	41	39	30	77	50	78	285	+	83175	299236	128739108	128828633	+	downstream	373451	283926	NearestLocation	Flrt2	-0.00748999	-2.51075	0.000631634	0.98012	0.993791	DISTAL
6	129117611	129118405	1763	1062	1227	1919	1345	2042	795	+	83176	299236	128739108	128828633	+	downstream	378503	288978	NearestLocation	Flrt2	0.506676	2.41457	9.23379	0.00496154	0.0543174	DISTAL
6	129192879	129193127	10	11	8	24	13	30	249	+	83177	299236	128739108	128828633	+	downstream	453771	364246	NearestLocation	Flrt2	-0.303386	-4.1302	0.479705	0.494012	0.767638	DISTAL
6	129294451	129294750	4	8	8	18	12	27	300	+	83178	299236	128739108	128828633	+	downstream	555343	465818	NearestLocation	Flrt2	-0.589885	-4.41039	1.42754	0.241754	0.552347	DISTAL
6	129676478	129676693	15	4	10	26	12	18	216	+	83179	299236	128739108	128828633	+	downstream	937370	847845	NearestLocation	Flrt2	-0.035557	-4.27153	0.0056802	0.940435	0.980693	DISTAL
6	129806976	129807218	12	32	44	42	50	44	243	+	83180	299236	128739108	128828633	+	downstream	1067868	978343	NearestLocation	Flrt2	0.291463	-2.90244	0.498795	0.485612	0.762225	DISTAL
6	129955178	129955603	43	57	38	61	55	117	426	+	83181	299236	128739108	128828633	+	downstream	1216070	1126545	NearestLocation	Flrt2	0.126669	-2.25918	0.16516	0.687405	0.87679	DISTAL
6	129999721	130000281	118	120	41	74	94	123	561	+	83182	299236	128739108	128828633	+	downstream	1260613	1171088	NearestLocation	Flrt2	0.732817	-1.58756	6.2579	0.0181976	0.127387	DISTAL
6	130057119	130057334	39	23	29	45	36	94	216	+	83183	299236	128739108	128828633	+	downstream	1318011	1228486	NearestLocation	Flrt2	-0.0452123	-2.74381	0.0159324	0.900417	0.965945	DISTAL
6	130057417	130058057	180	104	112	303	227	289	641	+	83184	299236	128739108	128828633	+	downstream	1318309	1228784	NearestLocation	Flrt2	-0.172919	-0.615307	0.621069	0.436984	0.728054	DISTAL
6	130063023	130063307	10	12	12	15	14	43	285	+	83185	299236	128739108	128828633	+	downstream	1323915	1234390	NearestLocation	Flrt2	-0.177618	-3.9835	0.142688	0.708348	0.886439	DISTAL
6	130208068	130208429	61	26	42	61	47	53	362	+	83186	314360	131393899	131454514	-	downstream	1246446	1185470	NearestLocation	Galc	0.564678	-2.55548	2.97174	0.0952747	0.34191	DISTAL
6	130283345	130283548	1	6	4	21	16	26	204	+	83187	314360	131393899	131454514	-	downstream	1171169	1110351	NearestLocation	Galc	-1.60029	-4.49079	8.48202	0.00679815	0.0668024	DISTAL
6	130286029	130286318	58	104	66	76	82	74	290	+	83188	314360	131393899	131454514	-	downstream	1168485	1107581	NearestLocation	Galc	0.833578	-1.8537	8.28782	0.00738435	0.0707409	DISTAL
6	130301875	130302284	15	11	19	30	35	44	410	+	83189	314360	131393899	131454514	-	downstream	1152639	1091615	NearestLocation	Galc	-0.38625	-3.48612	0.884244	0.354735	0.662745	DISTAL
6	130362297	130362511	11	17	6	13	5	24	215	+	83190	314360	131393899	131454514	-	downstream	1092217	1031388	NearestLocation	Galc	0.581777	-4.38707	1.40462	0.24548	0.556231	DISTAL
6	130362930	130363272	9	27	11	29	29	36	343	+	83191	314360	131393899	131454514	-	downstream	1091584	1030627	NearestLocation	Galc	-0.138626	-3.60037	0.107152	0.745738	0.903731	DISTAL
6	130490900	130491129	1	18	4	4	24	10	230	+	83192	314360	131393899	131454514	-	downstream	963614	902770	NearestLocation	Galc	0.0503029	-4.62481	0.00576096	0.940014	0.980635	DISTAL
6	130494337	130494548	6	11	10	15	7	15	212	+	83193	314360	131393899	131454514	-	downstream	960177	899351	NearestLocation	Galc	0.465835	-4.59446	0.929285	0.342942	0.652358	DISTAL
6	130495483	130495687	8	10	5	12	7	13	205	+	83194	314360	131393899	131454514	-	downstream	959031	898212	NearestLocation	Galc	0.402459	-4.78423	0.684808	0.414629	0.711284	DISTAL
6	130514093	130514343	3	8	10	14	12	18	251	+	83195	314360	131393899	131454514	-	downstream	940421	879556	NearestLocation	Galc	-0.150729	-4.58893	0.0858138	0.771634	0.915764	DISTAL
6	130528457	130528976	115	132	87	287	251	336	520	+	83196	314360	131393899	131454514	-	downstream	926057	864923	NearestLocation	Galc	-0.523724	-0.659079	5.85369	0.0219774	0.143194	DISTAL
6	130623342	130623571	7	8	6	21	12	18	230	+	83197	314360	131393899	131454514	-	downstream	831172	770328	NearestLocation	Galc	-0.378824	-4.48989	0.665706	0.42114	0.716544	DISTAL
6	130635572	130635977	108	59	83	123	107	176	406	+	83198	314360	131393899	131454514	-	downstream	818942	757922	NearestLocation	Galc	0.190991	-1.43829	0.506827	0.482149	0.759949	DISTAL
6	130674734	130675058	11	29	10	33	39	52	325	+	83199	314360	131393899	131454514	-	downstream	779780	718841	NearestLocation	Galc	-0.466189	-3.33922	1.2836	0.266422	0.578858	DISTAL
6	130717514	130718035	53	31	41	155	132	173	522	+	83200	314360	131393899	131454514	-	downstream	737000	675864	NearestLocation	Galc	-0.996919	-1.72601	13.0659	0.00111483	0.0194114	DISTAL
6	130720130	130720542	62	40	40	113	103	109	413	+	83201	314360	131393899	131454514	-	downstream	734384	673357	NearestLocation	Galc	-0.33609	-1.97474	1.46449	0.235895	0.545501	DISTAL
6	130775734	130776072	32	77	58	73	101	130	339	+	83202	314360	131393899	131454514	-	downstream	678780	617827	NearestLocation	Galc	0.0106792	-1.90094	0.00106058	0.974241	0.991968	DISTAL
6	130811652	130812241	74	54	63	149	161	258	590	+	83203	314360	131393899	131454514	-	downstream	642862	581658	NearestLocation	Galc	-0.695184	-1.32378	6.6809	0.0149884	0.113103	DISTAL
6	130818581	130819023	146	73	60	95	60	143	443	+	83204	314360	131393899	131454514	-	downstream	635933	574876	NearestLocation	Galc	0.771179	-1.58586	7.36199	0.0110439	0.0929715	DISTAL
6	130930657	130931312	64	55	26	112	98	109	656	+	83205	314360	131393899	131454514	-	downstream	523857	462587	NearestLocation	Galc	-0.308137	-1.99402	1.19855	0.282534	0.594984	DISTAL
6	130934631	130934897	15	9	15	31	25	34	267	+	83206	314360	131393899	131454514	-	downstream	519883	459002	NearestLocation	Galc	-0.30578	-3.73059	0.547854	0.465089	0.748051	DISTAL
6	130972389	130972711	78	59	42	58	40	65	323	+	83207	314360	131393899	131454514	-	downstream	482125	421188	NearestLocation	Galc	1.00322	-2.29392	12.0729	0.00161494	0.025273	DISTAL
6	130979400	130979665	9	8	8	24	13	17	266	+	83208	314360	131393899	131454514	-	downstream	475114	414234	NearestLocation	Galc	-0.204109	-4.36734	0.204695	0.654291	0.859613	DISTAL
6	131027508	131027873	62	37	42	67	62	139	366	+	83209	314360	131393899	131454514	-	downstream	427006	366026	NearestLocation	Galc	-0.0445264	-2.1408	0.0198456	0.888934	0.962059	DISTAL
6	131028796	131029226	94	49	54	142	107	148	431	+	83210	314360	131393899	131454514	-	downstream	425718	364673	NearestLocation	Galc	-0.138383	-1.62988	0.277282	0.602454	0.832389	DISTAL
6	131053158	131053425	27	34	24	37	29	43	268	+	83211	314360	131393899	131454514	-	downstream	401356	340474	NearestLocation	Galc	0.523894	-3.12374	2.27706	0.142015	0.42184	DISTAL
6	131053546	131053810	32	38	31	47	42	50	265	+	83212	314360	131393899	131454514	-	downstream	400968	340089	NearestLocation	Galc	0.418015	-2.82928	1.63087	0.211616	0.51646	DISTAL
6	131091130	131091877	244	174	103	344	202	325	748	+	83213	314360	131393899	131454514	-	downstream	363384	302022	NearestLocation	Galc	0.121436	-0.411023	0.327399	0.571561	0.814976	DISTAL
6	131127759	131128094	26	18	13	69	52	62	336	+	83214	314360	131393899	131454514	-	downstream	326755	265805	NearestLocation	Galc	-0.819308	-2.9471	5.69661	0.0236718	0.14978	DISTAL
6	131128220	131128555	68	54	39	60	58	66	336	+	83215	314360	131393899	131454514	-	downstream	326294	265344	NearestLocation	Galc	0.65224	-2.30236	5.04088	0.0324706	0.181908	DISTAL
6	131142040	131142564	57	69	46	81	85	80	525	+	83216	314360	131393899	131454514	-	downstream	312474	251335	NearestLocation	Galc	0.3318	-2.05249	1.38521	0.248694	0.559769	DISTAL
6	131149334	131149655	41	21	14	51	28	43	322	+	83217	314360	131393899	131454514	-	downstream	305180	244244	NearestLocation	Galc	0.182253	-3.14892	0.252561	0.619036	0.841061	DISTAL
6	131152806	131153124	17	15	23	30	39	58	319	+	83218	314360	131393899	131454514	-	downstream	301708	240775	NearestLocation	Galc	-0.316063	-3.25559	0.622825	0.436343	0.727513	DISTAL
6	131188912	131189136	9	8	10	23	9	14	225	+	83219	314360	131393899	131454514	-	downstream	265602	204763	NearestLocation	Galc	0.160898	-4.45241	0.119029	0.732556	0.89738	DISTAL
6	131361637	131362160	48	28	25	81	69	72	524	+	83220	314360	131393899	131454514	-	downstream	92877	31739	NearestLocation	Galc	-0.284238	-2.49044	0.843586	0.365877	0.672031	DISTAL
6	131400939	131401539	39	50	32	122	105	96	601	+	83221	314360	131393899	131454514	-	inside	53575	7040	NearestLocation	Galc	-0.555232	-2.06697	3.81772	0.0603236	0.264116	DISTAL
6	131429992	131430352	46	20	37	69	64	66	361	+	83222	314360	131393899	131454514	-	inside	24522	24162	NearestLocation	Galc	-0.0695151	-2.54966	0.0430328	0.837099	0.943121	DISTAL
6	131453860	131454889	706	495	504	1106	863	1215	1030	+	83223	314360	131393899	131454514	-	overlapStart	654	375	NearestLocation	Galc	-0.0178573	1.40681	0.0115416	0.915179	0.971501	TSS
6	131475338	131475696	115	49	54	109	82	112	359	+	83224	299242	131470143	131471156	+	downstream	5195	4182	NearestLocation	Gpr65	0.384251	-1.76031	1.88816	0.179836	0.475979	PROXIMAL
6	131519760	131520447	31	68	31	79	61	83	688	+	83225	299242	131470143	131471156	+	downstream	49617	48604	NearestLocation	Gpr65	0.0956277	-2.33406	0.0929737	0.762587	0.91152	DISTAL
6	131553397	131553640	7	9	6	19	24	25	244	+	83226	299242	131470143	131471156	+	downstream	83254	82241	NearestLocation	Gpr65	-0.772407	-4.20731	2.78555	0.105777	0.361386	DISTAL
6	131638729	131639392	122	146	90	112	77	136	664	+	83227	65272	131633746	131760720	-	inside	121991	4983	NearestLocation	Kcnk10	1.0223	-1.29564	17.9058	0.000209333	0.00597691	DISTAL
6	131639576	131639834	48	27	26	37	28	56	259	+	83228	65272	131633746	131760720	-	inside	121144	5830	NearestLocation	Kcnk10	0.611971	-2.93812	3.09089	0.089181	0.329481	DISTAL
6	131672371	131672631	33	48	20	37	30	73	261	+	83229	65272	131633746	131760720	-	inside	88349	38625	NearestLocation	Kcnk10	0.393276	-2.84744	1.19945	0.282358	0.594834	DISTAL
6	131692054	131692444	64	63	35	120	57	105	391	+	83230	65272	131633746	131760720	-	inside	68666	58308	NearestLocation	Kcnk10	0.0937742	-2.04096	0.115442	0.736456	0.899152	DISTAL
6	131710088	131710536	195	147	121	106	86	183	449	+	83231	65272	131633746	131760720	-	inside	50632	50184	NearestLocation	Kcnk10	1.17915	-0.979494	22.6144	4.89689e-05	0.0020754	DISTAL
6	131760424	131761544	242	271	195	462	328	528	1121	+	83232	65272	131633746	131760720	-	overlapStart	296	296	NearestLocation	Kcnk10	-0.00664717	0.13413	0.00127468	0.971762	0.991109	TSS
6	131764085	131764355	181	160	163	90	51	82	271	+	83233	65272	131633746	131760720	-	upstream	-3365	3365	NearestLocation	Kcnk10	2.09604	-1.0686	76.2837	1.19161e-09	1.11616e-06	PROXIMAL
6	131789655	131789883	42	18	23	50	30	41	229	+	83234	192225	131817567	131862959	+	upstream	-27912	27684	NearestLocation	Spata7	0.342264	-3.08245	0.916371	0.346266	0.655306	DISTAL
6	131812081	131812366	45	31	47	79	78	77	286	+	83235	192225	131817567	131862959	+	upstream	-5486	5201	NearestLocation	Spata7	-0.0404971	-2.30563	0.0169142	0.897413	0.965156	PROXIMAL
6	131817235	131818120	308	270	235	649	371	573	886	+	83236	192225	131817567	131862959	+	overlapStart	-332	332	NearestLocation	Spata7	-0.0614079	0.363526	0.122256	0.729102	0.895711	TSS
6	131868635	131869177	72	51	31	116	90	117	543	+	83237	192225	131817567	131862959	+	downstream	51068	5676	NearestLocation	Spata7	-0.222238	-1.95292	0.657727	0.423906	0.718757	DISTAL
6	131874436	131874959	155	128	90	104	55	102	524	+	83238	192225	131817567	131862959	+	downstream	56869	11477	NearestLocation	Spata7	1.40454	-1.36965	33.2352	2.93612e-06	0.000271287	DISTAL
6	131905143	131905413	7	14	13	42	41	30	271	+	83239	171070	131870742	131942655	-	inside	37512	34401	NearestLocation	Ptpn21	-0.849383	-3.57702	3.91377	0.0573675	0.256317	DISTAL
6	131929901	131930297	233	152	96	181	170	236	397	+	83240	171070	131870742	131942655	-	inside	12754	12358	NearestLocation	Ptpn21	0.538017	-0.714904	5.30635	0.0285363	0.168255	DISTAL
6	131939530	131940004	115	85	97	259	154	228	475	+	83241	171070	131870742	131942655	-	inside	3125	2651	NearestLocation	Ptpn21	-0.193072	-0.993342	0.70721	0.407186	0.704912	PROXIMAL
6	131942267	131943005	183	157	120	397	222	292	739	+	83242	171070	131870742	131942655	-	overlapStart	388	350	NearestLocation	Ptpn21	-0.0905665	-0.450209	0.201952	0.656459	0.860703	TSS
6	131945530	131946130	190	151	137	314	191	250	601	+	83243	171070	131870742	131942655	-	upstream	-2875	2875	NearestLocation	Ptpn21	0.238734	-0.549027	1.35143	0.254415	0.565669	PROXIMAL
6	131950053	131950470	295	178	155	407	194	257	418	+	83244	192359	131951431	131988793	+	upstream	-1378	961	NearestLocation	NA	0.446889	-0.273772	4.41255	0.0443974	0.219798	PROXIMAL
6	131951222	131951936	354	314	232	672	427	585	715	+	83245	192359	131951431	131988793	+	overlapStart	-209	209	NearestLocation	NA	-0.0196303	0.473656	0.0134828	0.908354	0.969166	TSS
6	131961807	131962079	11	23	10	39	30	24	273	+	83246	192359	131951431	131988793	+	inside	10376	10376	NearestLocation	NA	-0.212985	-3.64956	0.26467	0.610791	0.836785	DISTAL
6	131978882	131979172	35	22	13	42	26	23	291	+	83247	192359	131951431	131988793	+	inside	27451	9621	NearestLocation	NA	0.475337	-3.39931	1.55457	0.222343	0.529179	DISTAL
6	131986999	131987289	34	44	29	100	31	60	291	+	83248	192359	131951431	131988793	+	inside	35568	1504	NearestLocation	NA	0.10682	-2.60511	0.105968	0.747096	0.904341	DISTAL
6	132067559	132067765	7	8	1	11	9	8	207	+	83249	444982	131991386	132118723	-	inside	51164	50958	NearestLocation	Eml5	0.0380497	-5.05501	0.00477275	0.945391	0.982548	DISTAL
6	132068575	132068805	81	43	67	102	37	74	231	+	83250	444982	131991386	132118723	-	inside	50148	49918	NearestLocation	Eml5	0.795483	-2.08452	6.73308	0.0146375	0.111392	DISTAL
6	132110865	132111103	19	45	24	35	26	32	239	+	83251	444982	131991386	132118723	-	inside	7858	7620	NearestLocation	Eml5	0.80565	-3.19423	4.62955	0.039803	0.205877	PROXIMAL
6	132113593	132113818	46	24	28	45	39	40	226	+	83252	444982	131991386	132118723	-	inside	5130	4905	NearestLocation	Eml5	0.522954	-2.93311	2.32241	0.13825	0.416111	PROXIMAL
6	132118342	132119118	381	334	236	676	384	631	777	+	83253	444982	131991386	132118723	-	overlapStart	381	381	NearestLocation	Eml5	0.0610941	0.507317	0.126714	0.724416	0.893715	TSS
6	132138081	132138475	245	185	170	501	262	338	395	+	83254	299246	132140808	132207302	+	upstream	-2727	2333	NearestLocation	Ttc8	0.0334137	-0.125383	0.028917	0.86614	0.954352	PROXIMAL
6	132140521	132141212	160	189	112	357	197	306	692	+	83255	299246	132140808	132207302	+	overlapStart	-287	287	NearestLocation	Ttc8	-0.00484124	-0.49517	0.000552969	0.981399	0.994214	TSS
6	132142022	132142268	34	33	29	112	77	97	247	+	83256	299246	132140808	132207302	+	inside	1214	1214	NearestLocation	Ttc8	-0.680931	-2.30044	5.50588	0.0259246	0.158951	PROXIMAL
6	132144784	132145129	74	77	61	122	69	88	346	+	83257	299246	132140808	132207302	+	inside	3976	3976	NearestLocation	Ttc8	0.508638	-1.83086	3.85781	0.0590695	0.260923	PROXIMAL
6	132149449	132150041	118	93	115	121	71	61	593	+	83258	299246	132140808	132207302	+	inside	8641	8641	NearestLocation	Ttc8	1.28788	-1.48325	22.7036	4.77062e-05	0.00203787	PROXIMAL
6	132157526	132157854	60	40	42	108	71	78	329	+	83259	299246	132140808	132207302	+	inside	16718	16718	NearestLocation	Ttc8	0.033601	-2.17159	0.0140255	0.906536	0.968624	DISTAL
6	132184080	132184665	367	277	168	365	198	284	586	+	83260	299246	132140808	132207302	+	inside	43272	22637	NearestLocation	Ttc8	0.809803	-0.0666589	16.6178	0.000320313	0.00815139	DISTAL
6	132200412	132200644	19	12	12	33	4	27	233	+	83261	299246	132140808	132207302	+	inside	59604	6658	NearestLocation	Ttc8	0.37657	-3.976	0.636853	0.431277	0.724211	DISTAL
6	132203217	132203847	63	41	57	83	55	76	631	+	83262	299247	132263033	132275178	+	upstream	-59816	59186	NearestLocation	Cpg1	0.502585	-2.20077	2.95593	0.0961182	0.343538	DISTAL
6	132214945	132215258	65	43	62	66	31	39	314	+	83263	299247	132263033	132275178	+	upstream	-48088	47775	NearestLocation	Cpg1	1.25972	-2.41429	15.7428	0.000430971	0.0100359	DISTAL
6	132223069	132223462	86	53	58	143	70	100	394	+	83264	299247	132263033	132275178	+	upstream	-39964	39571	NearestLocation	Cpg1	0.245777	-1.81726	0.838384	0.367338	0.673463	DISTAL
6	132254244	132254791	609	312	326	462	224	356	548	+	83265	299247	132263033	132275178	+	upstream	-8789	8242	NearestLocation	Cpg1	1.1604	0.451991	33.4356	2.79825e-06	0.000261423	PROXIMAL
6	132265483	132265713	5	8	1	31	6	12	231	+	83266	299247	132263033	132275178	+	inside	2450	2450	NearestLocation	Cpg1	-0.874105	-4.69861	2.30391	0.139772	0.418243	PROXIMAL
6	132277054	132277350	111	102	87	121	72	106	297	+	83267	299247	132263033	132275178	+	downstream	14021	1876	NearestLocation	Cpg1	0.907226	-1.49615	14.0954	0.000767334	0.0149027	DISTAL
6	132307374	132307796	112	108	92	288	167	158	423	+	83268	299247	132263033	132275178	+	downstream	44341	32196	NearestLocation	Cpg1	-0.0707257	-0.998578	0.0914746	0.764449	0.912159	DISTAL
6	132314657	132314927	14	28	9	60	18	37	271	+	83269	299247	132263033	132275178	+	downstream	51624	39479	NearestLocation	Cpg1	-0.25301	-3.43724	0.377929	0.543461	0.797551	DISTAL
6	132319609	132320679	263	172	161	388	298	357	1071	+	83270	299247	132263033	132275178	+	downstream	56576	44431	NearestLocation	Cpg1	0.0604696	-0.15601	0.0931951	0.762313	0.911366	DISTAL
6	132338412	132338829	51	65	45	95	48	64	418	+	83271	299247	132263033	132275178	+	downstream	75379	63234	NearestLocation	Cpg1	0.548763	-2.24027	3.66409	0.0654143	0.276813	DISTAL
6	132346417	132346922	401	208	208	528	190	330	506	+	83272	299247	132263033	132275178	+	downstream	83384	71239	NearestLocation	Cpg1	0.563897	0.055978	6.38191	0.0171853	0.123103	DISTAL
6	132367233	132367538	20	15	11	68	54	30	306	+	83273	299247	132263033	132275178	+	downstream	104200	92055	NearestLocation	Cpg1	-0.870706	-3.19862	4.94676	0.0340062	0.187239	DISTAL
6	132382009	132382396	61	27	18	107	55	70	388	+	83274	299247	132263033	132275178	+	downstream	118976	106831	NearestLocation	Cpg1	-0.267043	-2.46006	0.656207	0.424436	0.719202	DISTAL
6	132392867	132393132	74	33	54	80	33	44	266	+	83275	299247	132263033	132275178	+	downstream	129834	117689	NearestLocation	Cpg1	0.969368	-2.40299	8.70533	0.00618572	0.0628032	DISTAL
6	132411512	132411766	11	5	4	30	10	20	255	+	83276	299247	132263033	132275178	+	downstream	148479	136334	NearestLocation	Cpg1	-0.671903	-4.39084	1.91358	0.177022	0.472204	DISTAL
6	132422072	132422326	107	75	74	80	45	53	255	+	83277	299247	132263033	132275178	+	downstream	159039	146894	NearestLocation	Cpg1	1.42253	-1.90145	27.2935	1.32296e-05	0.000808328	DISTAL
6	132435898	132436246	81	53	58	50	20	34	349	+	83278	299247	132263033	132275178	+	downstream	172865	160720	NearestLocation	Cpg1	1.80466	-2.42115	33.0029	3.10516e-06	0.000282095	DISTAL
6	132446435	132447671	586	515	378	1169	583	573	1237	+	83279	299247	132263033	132275178	+	downstream	183402	171257	NearestLocation	Cpg1	0.248292	1.05634	1.85087	0.184063	0.481512	DISTAL
6	132450996	132451546	128	92	94	285	151	169	551	+	83280	299247	132263033	132275178	+	downstream	187963	175818	NearestLocation	Cpg1	-0.0345322	-1.01014	0.0217503	0.883764	0.960362	DISTAL
6	132458902	132459245	44	86	29	199	107	132	344	+	83281	299247	132263033	132275178	+	downstream	195869	183724	NearestLocation	Cpg1	-0.581677	-1.69254	4.08522	0.0524846	0.243028	DISTAL
6	132471266	132471682	82	46	45	173	81	77	417	+	83282	299247	132263033	132275178	+	downstream	208233	196088	NearestLocation	Cpg1	-0.0344912	-1.87281	0.0141087	0.906261	0.968493	DISTAL
6	132477303	132477625	72	45	37	78	20	68	323	+	83283	299247	132263033	132275178	+	downstream	214270	202125	NearestLocation	Cpg1	0.818164	-2.43766	6.07102	0.0198485	0.134293	DISTAL
6	132482112	132482402	25	24	32	74	37	65	291	+	83284	299247	132263033	132275178	+	downstream	219079	206934	NearestLocation	Cpg1	-0.172895	-2.80803	0.257846	0.615407	0.839358	DISTAL
6	132497417	132498015	242	214	134	534	276	373	599	+	83285	299247	132263033	132275178	+	downstream	234384	222239	NearestLocation	Cpg1	-0.115982	-0.0959589	0.35649	0.555051	0.805183	DISTAL
6	132508117	132508787	86	49	51	148	111	129	671	+	83286	299247	132263033	132275178	+	downstream	245084	232939	NearestLocation	Cpg1	-0.190159	-1.68166	0.530057	0.472365	0.753045	DISTAL
6	132516573	132516838	81	70	70	103	32	65	266	+	83287	299247	132263033	132275178	+	downstream	253540	241395	NearestLocation	Cpg1	1.09765	-1.99645	14.0957	0.000767264	0.0149027	DISTAL
6	132519677	132520081	77	85	76	158	63	103	405	+	83288	299247	132263033	132275178	+	downstream	256644	244499	NearestLocation	Cpg1	0.500954	-1.65029	3.60892	0.067359	0.281961	DISTAL
6	132544421	132544925	107	99	80	151	94	118	505	+	83289	314374	132416694	132806362	-	inside	261941	127727	NearestLocation	Foxn3	0.54958	-1.42544	5.37171	0.0276501	0.165215	DISTAL
6	132545577	132545973	76	50	58	144	67	80	397	+	83290	314374	132416694	132806362	-	inside	260785	128883	NearestLocation	Foxn3	0.263664	-1.91427	0.885689	0.354347	0.662442	DISTAL
6	132551411	132551731	10	24	9	35	20	45	321	+	83291	314374	132416694	132806362	-	inside	254951	134717	NearestLocation	Foxn3	-0.323615	-3.61655	0.592829	0.447494	0.736006	DISTAL
6	132568943	132569356	20	49	20	101	31	62	414	+	83292	314374	132416694	132806362	-	inside	237419	152249	NearestLocation	Foxn3	-0.187923	-2.70883	0.267278	0.609046	0.835774	DISTAL
6	132581972	132582332	120	114	90	156	68	112	361	+	83293	314374	132416694	132806362	-	inside	224390	165278	NearestLocation	Foxn3	0.868873	-1.3762	12.7911	0.00123397	0.0208654	DISTAL
6	132583381	132583997	135	114	100	356	129	221	617	+	83294	314374	132416694	132806362	-	inside	222981	166687	NearestLocation	Foxn3	-0.0741324	-0.84248	0.100134	0.753914	0.907517	DISTAL
6	132595607	132595941	111	66	73	168	80	114	335	+	83295	314374	132416694	132806362	-	inside	210755	178913	NearestLocation	Foxn3	0.380986	-1.54347	2.18931	0.14965	0.433672	DISTAL
6	132609560	132609906	60	76	39	135	58	93	347	+	83296	314374	132416694	132806362	-	inside	196802	192866	NearestLocation	Foxn3	0.196452	-1.97845	0.500183	0.48501	0.761789	DISTAL
6	132618060	132618261	36	41	18	71	22	69	202	+	83297	314374	132416694	132806362	-	inside	188302	188101	NearestLocation	Foxn3	0.140956	-2.81252	0.160286	0.691799	0.87875	DISTAL
6	132619055	132619342	81	72	39	97	72	47	288	+	83298	314374	132416694	132806362	-	inside	187307	187020	NearestLocation	Foxn3	0.670421	-2.07337	5.07534	0.0319276	0.180256	DISTAL
6	132623388	132623627	28	15	16	75	28	58	240	+	83299	314374	132416694	132806362	-	inside	182974	182735	NearestLocation	Foxn3	-0.524712	-3.072	2.0695	0.160874	0.449885	DISTAL
6	132636488	132636904	146	115	120	308	199	256	417	+	83300	314374	132416694	132806362	-	inside	169874	169458	NearestLocation	Foxn3	-0.0970654	-0.69354	0.204667	0.654314	0.859619	DISTAL
6	132637225	132637972	247	191	146	444	261	371	748	+	83301	314374	132416694	132806362	-	inside	169137	168390	NearestLocation	Foxn3	0.0041957	-0.164152	0.000477846	0.982708	0.994656	DISTAL
6	132650184	132650801	92	73	75	207	86	138	618	+	83302	314374	132416694	132806362	-	inside	156178	155561	NearestLocation	Foxn3	0.0937126	-1.45233	0.137407	0.71354	0.888902	DISTAL
6	132681975	132682188	30	39	29	27	20	44	214	+	83303	314374	132416694	132806362	-	inside	124387	124174	NearestLocation	Foxn3	1.00214	-3.12017	7.67151	0.0096384	0.084789	DISTAL
6	132687889	132688495	355	198	195	393	211	338	607	+	83304	314374	132416694	132806362	-	inside	118473	117867	NearestLocation	Foxn3	0.56183	-0.0656602	7.54275	0.0101979	0.0881319	DISTAL
6	132703829	132704313	86	52	71	161	84	106	485	+	83305	314374	132416694	132806362	-	inside	102533	102049	NearestLocation	Foxn3	0.177892	-1.68326	0.43663	0.513919	0.779842	DISTAL
6	132712851	132713072	46	42	28	67	39	54	222	+	83306	314374	132416694	132806362	-	inside	93511	93290	NearestLocation	Foxn3	0.419888	-2.65908	1.86736	0.18218	0.478891	DISTAL
6	132730154	132730368	20	16	12	42	10	12	215	+	83307	314374	132416694	132806362	-	inside	76208	75994	NearestLocation	Foxn3	0.518455	-3.90319	1.33499	0.25726	0.568669	DISTAL
6	132730397	132730696	22	31	17	69	28	46	300	+	83308	314374	132416694	132806362	-	inside	75965	75666	NearestLocation	Foxn3	-0.114312	-3.07811	0.10441	0.748897	0.905304	DISTAL
6	132746208	132746649	46	36	27	106	61	72	442	+	83309	314374	132416694	132806362	-	inside	60154	59713	NearestLocation	Foxn3	-0.246563	-2.40251	0.698041	0.410208	0.707215	DISTAL
6	132757276	132757508	38	28	35	46	42	35	233	+	83310	314374	132416694	132806362	-	inside	49086	48854	NearestLocation	Foxn3	0.595146	-2.90202	3	0.0937871	0.339075	DISTAL
6	132757695	132758043	42	33	36	95	47	52	349	+	83311	314374	132416694	132806362	-	inside	48667	48319	NearestLocation	Foxn3	0.11654	-2.54801	0.137313	0.713634	0.888929	DISTAL
6	132759317	132759546	124	145	101	138	61	52	230	+	83312	314374	132416694	132806362	-	inside	47045	46816	NearestLocation	Foxn3	1.47641	-1.38486	29.2486	7.92015e-06	0.000563506	DISTAL
6	132761715	132761951	27	25	12	59	37	48	237	+	83313	314374	132416694	132806362	-	inside	44647	44411	NearestLocation	Foxn3	-0.303727	-3.11313	0.751211	0.393139	0.694079	DISTAL
6	132770808	132771024	7	17	10	29	21	24	217	+	83314	314374	132416694	132806362	-	inside	35554	35338	NearestLocation	Foxn3	-0.229594	-3.96245	0.277932	0.602032	0.832098	DISTAL
6	132782176	132782391	8	20	8	22	18	7	216	+	83315	314374	132416694	132806362	-	inside	24186	23971	NearestLocation	Foxn3	0.471752	-4.25806	0.920748	0.345135	0.654195	DISTAL
6	132805088	132805674	176	137	100	249	139	159	587	+	83316	314374	132416694	132806362	-	inside	1274	688	NearestLocation	Foxn3	0.478086	-0.886666	4.59995	0.0403975	0.207679	PROXIMAL
6	132806195	132806759	202	127	115	312	193	237	565	+	83317	314374	132416694	132806362	-	overlapStart	167	167	NearestLocation	Foxn3	0.139943	-0.622433	0.424411	0.519824	0.783373	TSS
6	132873326	132873561	2	13	9	14	15	30	236	+	83318	314374	132416694	132806362	-	upstream	-66964	66964	NearestLocation	Foxn3	-0.395966	-4.29812	0.562855	0.459098	0.744004	DISTAL
6	132884533	132885120	225	181	145	444	284	388	588	+	83319	314374	132416694	132806362	-	upstream	-78171	78171	NearestLocation	Foxn3	-0.133316	-0.169301	0.489706	0.489581	0.764896	DISTAL
6	132897117	132897424	34	39	25	65	45	75	308	+	83320	314374	132416694	132806362	-	upstream	-90755	90755	NearestLocation	Foxn3	-0.0329271	-2.66097	0.0110754	0.916903	0.972199	DISTAL
6	132897449	132898267	66	69	64	202	109	122	819	+	83321	314374	132416694	132806362	-	upstream	-91087	91087	NearestLocation	Foxn3	-0.200269	-1.55639	0.614769	0.439294	0.729867	DISTAL
6	132961501	132962075	339	272	192	249	121	164	575	+	83322	314374	132416694	132806362	-	upstream	-155139	155139	NearestLocation	Foxn3	1.48211	-0.283991	51.6738	6.14508e-08	1.77734e-05	DISTAL
6	132979703	132980020	10	35	15	45	26	62	318	+	83323	500705	132968486	133119919	-	inside	140216	11217	NearestLocation	Efcab11	-0.241299	-3.20814	0.349189	0.559106	0.807704	DISTAL
6	132983566	132983854	67	90	83	90	47	34	289	+	83324	500705	132968486	133119919	-	inside	136353	15080	NearestLocation	Efcab11	1.41995	-1.96596	20.971	7.99367e-05	0.00297101	DISTAL
6	133001359	133001581	25	19	24	60	22	32	223	+	83325	500705	132968486	133119919	-	inside	118560	32873	NearestLocation	Efcab11	0.201702	-3.26008	0.288769	0.595071	0.828429	DISTAL
6	133051043	133051359	25	58	21	67	63	177	317	+	83326	500705	132968486	133119919	-	inside	68876	68560	NearestLocation	Efcab11	-0.690336	-2.20568	3.52595	0.0704073	0.288608	DISTAL
6	133072414	133073080	74	59	35	165	79	112	667	+	83327	500705	132968486	133119919	-	inside	47505	46839	NearestLocation	Efcab11	-0.196217	-1.8415	0.535305	0.4702	0.751393	DISTAL
6	133095895	133096589	84	99	89	181	118	108	695	+	83328	500705	132968486	133119919	-	inside	24024	23330	NearestLocation	Efcab11	0.326199	-1.37578	1.67433	0.205792	0.50953	DISTAL
6	133119742	133120489	420	350	282	633	433	650	748	+	83329	500705	132968486	133119919	-	overlapStart	177	177	NearestLocation	Efcab11	0.17802	0.604646	1.10971	0.300759	0.612668	TSS
6	133120761	133121353	471	390	272	821	539	673	593	+	83330	500705	132968486	133119919	-	upstream	-842	842	NearestLocation	Efcab11	0.0268986	0.771347	0.026271	0.872354	0.956163	TSS
6	133154466	133154726	147	116	109	214	109	117	261	+	83331	314380	133127134	133187081	+	inside	27332	27332	NearestLocation	Tdp1	0.670181	-1.09541	7.91155	0.00868225	0.0787667	DISTAL
6	133156382	133156763	73	68	56	193	87	88	382	+	83332	314380	133127134	133187081	+	inside	29248	29248	NearestLocation	Tdp1	0.01867	-1.70289	0.00473669	0.945598	0.982605	DISTAL
6	133160257	133160671	119	54	77	210	140	160	415	+	83333	314380	133127134	133187081	+	inside	33123	26410	NearestLocation	Tdp1	-0.138015	-1.28092	0.284013	0.598104	0.830231	DISTAL
6	133177890	133178397	358	315	292	571	258	290	508	+	83334	64120	133202884	133305227	+	upstream	-24994	24487	NearestLocation	Kcnk13	0.718556	0.264259	12.9273	0.00117331	0.0201236	DISTAL
6	133189450	133189822	20	33	13	89	56	63	373	+	83335	64120	133202884	133305227	+	upstream	-13434	13062	NearestLocation	Kcnk13	-0.781312	-2.77331	5.24967	0.02933	0.171214	DISTAL
6	133201429	133201996	124	91	53	302	170	206	568	+	83336	64120	133202884	133305227	+	upstream	-1455	888	NearestLocation	Kcnk13	-0.472399	-1.03298	4.00017	0.0548461	0.249462	PROXIMAL
6	133247555	133247954	43	33	24	83	67	62	400	+	83337	64120	133202884	133305227	+	inside	44671	44671	NearestLocation	Kcnk13	-0.229916	-2.53455	0.557119	0.461374	0.74553	DISTAL
6	133270851	133271196	28	41	22	60	36	65	346	+	83338	64120	133202884	133305227	+	inside	67967	34031	NearestLocation	Kcnk13	0.068299	-2.8178	0.0428415	0.837456	0.943222	DISTAL
6	133302934	133303144	2	12	10	10	5	26	211	+	83339	117263	133350578	133362938	+	upstream	-47644	47434	NearestLocation	Psmc1	0.162758	-4.58748	0.0792912	0.780241	0.918797	DISTAL
6	133339109	133339520	97	96	79	82	74	118	412	+	83340	117263	133350578	133362938	+	upstream	-11469	11058	NearestLocation	Psmc1	0.867314	-1.62034	11.2399	0.00222224	0.031429	DISTAL
6	133347899	133348138	45	55	35	119	63	47	240	+	83341	117263	133350578	133362938	+	upstream	-2679	2440	NearestLocation	Psmc1	0.134851	-2.3002	0.186697	0.668845	0.867377	PROXIMAL
6	133350424	133351019	153	120	83	226	126	228	596	+	83342	117263	133350578	133362938	+	overlapStart	-154	154	NearestLocation	Psmc1	0.181464	-0.966557	0.647927	0.427342	0.721385	TSS
6	133371297	133371601	24	27	28	64	29	65	305	+	83343	117263	133350578	133362938	+	downstream	20719	8359	NearestLocation	Psmc1	-0.0577941	-2.9155	0.0278833	0.868531	0.955129	DISTAL
6	133404222	133404832	256	162	127	420	249	303	611	+	83344	24242	133444207	133452258	+	upstream	-39985	39375	NearestLocation	Calm2	0.0379016	-0.29054	0.0338384	0.855319	0.95016	DISTAL
6	133411701	133412129	60	48	39	112	85	57	429	+	83345	24242	133444207	133452258	+	upstream	-32506	32078	NearestLocation	Calm2	0.0727741	-2.152	0.0601253	0.808008	0.930518	DISTAL
6	133432994	133433897	575	451	311	1120	741	898	904	+	83346	24242	133444207	133452258	+	upstream	-11213	10310	NearestLocation	Calm2	-0.18058	1.11208	1.22668	0.277068	0.589422	DISTAL
6	133443739	133445591	476	475	383	1191	767	941	1853	+	83347	24242	133444207	133452258	+	overlapStart	-468	468	NearestLocation	Calm2	-0.222981	1.16176	1.95604	0.172439	0.466048	TSS
6	133446425	133446649	140	104	94	294	173	236	225	+	83348	24242	133444207	133452258	+	inside	2218	2218	NearestLocation	Calm2	-0.159625	-0.847364	0.537539	0.469284	0.75074	PROXIMAL
6	133455650	133456175	162	115	120	153	101	146	526	+	83349	24242	133444207	133452258	+	downstream	11443	3392	NearestLocation	Calm2	0.886994	-1.08297	14.7817	0.000601608	0.0125497	DISTAL
6	133468651	133468942	13	18	15	60	39	38	292	+	83350	24242	133444207	133452258	+	downstream	24444	16393	NearestLocation	Calm2	-0.671228	-3.2987	3.16595	0.0855709	0.322207	DISTAL
6	133480349	133480663	90	79	92	279	132	101	315	+	83351	24242	133444207	133452258	+	downstream	36142	28091	NearestLocation	Calm2	-0.0299134	-1.25253	0.0115578	0.91512	0.971472	DISTAL
6	133480719	133481224	356	332	336	797	414	278	506	+	83352	24242	133444207	133452258	+	downstream	36512	28461	NearestLocation	Calm2	0.388195	0.49954	2.90358	0.0989736	0.348713	DISTAL
6	133487362	133487925	108	88	71	236	170	185	564	+	83353	24242	133444207	133452258	+	downstream	43155	35104	NearestLocation	Calm2	-0.273397	-1.12366	1.43201	0.241036	0.551612	DISTAL
6	133498082	133498289	82	48	30	72	47	73	208	+	83354	24242	133444207	133452258	+	downstream	53875	45824	NearestLocation	Calm2	0.588161	-2.30685	3.82426	0.0601172	0.263619	DISTAL
6	133500075	133500380	21	22	15	48	32	25	306	+	83355	24242	133444207	133452258	+	downstream	55868	47817	NearestLocation	Calm2	0.0211042	-3.40637	0.00313618	0.955721	0.985923	DISTAL
6	133513257	133513463	58	57	39	49	24	48	207	+	83356	24242	133444207	133452258	+	downstream	69050	60999	NearestLocation	Calm2	1.24596	-2.58458	16.2046	0.000368194	0.0089825	DISTAL
6	133515572	133516074	200	162	122	222	138	167	503	+	83357	24242	133444207	133452258	+	downstream	71365	63314	NearestLocation	Calm2	0.756995	-0.768596	12.5517	0.00134895	0.0221743	DISTAL
6	133520569	133520833	139	115	91	136	101	88	265	+	83358	24242	133444207	133452258	+	downstream	76362	68311	NearestLocation	Calm2	0.952201	-1.32283	15.316	0.00049927	0.0110862	DISTAL
6	133521392	133521879	289	189	152	632	445	432	488	+	83359	24242	133444207	133452258	+	downstream	77185	69134	NearestLocation	Calm2	-0.402338	0.158356	4.24128	0.0484407	0.231584	DISTAL
6	133529444	133529722	44	39	32	88	57	56	279	+	83360	24242	133444207	133452258	+	downstream	85237	77186	NearestLocation	Calm2	0.0803096	-2.49384	0.0709896	0.791769	0.924144	DISTAL
6	133530514	133530821	33	19	19	69	23	41	308	+	83361	24242	133444207	133452258	+	downstream	86307	78256	NearestLocation	Calm2	0.0209183	-3.13241	0.00324598	0.954953	0.985583	DISTAL
6	133531071	133531292	12	18	10	26	19	31	222	+	83362	24242	133444207	133452258	+	downstream	86864	78813	NearestLocation	Calm2	-0.0441051	-3.86326	0.0115107	0.915292	0.971504	DISTAL
6	133538151	133538367	31	18	13	43	34	31	217	+	83363	24242	133444207	133452258	+	downstream	93944	85893	NearestLocation	Calm2	0.0456353	-3.34748	0.0149165	0.903628	0.967379	DISTAL
6	133539718	133539921	30	29	16	67	32	62	204	+	83364	24242	133444207	133452258	+	downstream	95511	87460	NearestLocation	Calm2	-0.207784	-2.94452	0.376686	0.54412	0.798035	DISTAL
6	133548248	133548922	130	159	106	244	123	213	675	+	83365	24242	133444207	133452258	+	downstream	104041	95990	NearestLocation	Calm2	0.358882	-0.880582	2.5986	0.117685	0.382219	DISTAL
6	133555280	133555681	183	136	157	271	151	280	402	+	83366	362768	133541063	133658335	-	inside	103055	14217	NearestLocation	Ttc7b	0.367037	-0.59624	2.76939	0.106749	0.363198	DISTAL
6	133561400	133561790	51	50	47	159	82	109	391	+	83367	362768	133541063	133658335	-	inside	96935	20337	NearestLocation	Ttc7b	-0.318806	-1.90924	1.39445	0.247158	0.558208	DISTAL
6	133562243	133562518	26	23	16	73	52	52	276	+	83368	362768	133541063	133658335	-	inside	96092	21180	NearestLocation	Ttc7b	-0.574345	-2.91731	2.91127	0.0985482	0.347874	DISTAL
6	133578634	133578950	37	34	22	76	45	61	317	+	83369	362768	133541063	133658335	-	inside	79701	37571	NearestLocation	Ttc7b	-0.0855102	-2.71253	0.0745524	0.786737	0.922094	DISTAL
6	133628913	133629457	154	144	96	219	112	136	545	+	83370	362768	133541063	133658335	-	inside	29422	28878	NearestLocation	Ttc7b	0.648839	-1.02307	8.11051	0.00796763	0.0742768	DISTAL
6	133636517	133637248	129	119	86	279	171	172	732	+	83371	362768	133541063	133658335	-	inside	21818	21087	NearestLocation	Ttc7b	-0.0136554	-0.947229	0.00368548	0.952004	0.984829	DISTAL
6	133660197	133660667	85	80	66	193	151	159	471	+	83372	362768	133541063	133658335	-	upstream	-1862	1862	NearestLocation	Ttc7b	-0.247501	-1.3338	1.08525	0.306052	0.61795	PROXIMAL
6	133681499	133681776	18	32	20	54	30	37	278	+	83373	362768	133541063	133658335	-	upstream	-23164	23164	NearestLocation	Ttc7b	0.117557	-3.18961	0.10519	0.747994	0.904851	DISTAL
6	133694367	133694825	49	74	35	99	55	67	459	+	83374	362768	133541063	133658335	-	upstream	-36032	36032	NearestLocation	Ttc7b	0.40096	-2.21812	1.88797	0.179857	0.476018	DISTAL
6	133701549	133702175	62	96	93	250	179	163	627	+	83375	362768	133541063	133658335	-	upstream	-43214	43214	NearestLocation	Ttc7b	-0.31995	-1.1372	1.50049	0.230358	0.538825	DISTAL
6	133711366	133712101	247	170	151	353	306	393	736	+	83376	362768	133541063	133658335	-	upstream	-53031	53031	NearestLocation	Ttc7b	-0.0304002	-0.180159	0.02296	0.8806	0.959207	DISTAL
6	133731285	133731502	11	16	6	33	35	25	218	+	83377	362768	133541063	133658335	-	upstream	-72950	72950	NearestLocation	Ttc7b	-0.661794	-3.77507	2.36281	0.134994	0.410955	DISTAL
6	133734211	133734415	14	18	11	20	30	34	205	+	83378	362768	133541063	133658335	-	upstream	-75876	75876	NearestLocation	Ttc7b	-0.128114	-3.72688	0.0936029	0.76181	0.911248	DISTAL
6	133739075	133739544	60	63	53	171	66	74	470	+	83379	362768	133541063	133658335	-	upstream	-80740	80740	NearestLocation	Ttc7b	0.118722	-1.90594	0.169364	0.683674	0.874961	DISTAL
6	133744925	133745346	25	54	50	116	108	90	422	+	83380	362768	133541063	133658335	-	upstream	-86590	86590	NearestLocation	Ttc7b	-0.384974	-2.03481	1.43729	0.240191	0.550596	DISTAL
6	133751549	133752335	288	260	136	439	258	365	787	+	83381	362768	133541063	133658335	-	upstream	-93214	93214	NearestLocation	Ttc7b	0.229416	-0.0694327	1.37219	0.250879	0.562208	DISTAL
6	133752475	133752872	229	185	119	410	264	416	398	+	83382	362768	133541063	133658335	-	upstream	-94140	94140	NearestLocation	Ttc7b	-0.162973	-0.219005	0.682285	0.41548	0.712063	DISTAL
6	133757965	133758802	522	408	319	850	467	836	838	+	83383	362768	133541063	133658335	-	upstream	-99630	99630	NearestLocation	Ttc7b	0.11155	0.876104	0.432622	0.515843	0.780982	DISTAL
6	133850680	133851728	154	98	129	307	206	322	1049	+	83384	314384	133782184	133959292	-	inside	108612	68496	NearestLocation	Rps6ka5	-0.219142	-0.620212	0.947903	0.338228	0.648347	DISTAL
6	133869300	133869874	211	208	130	312	220	291	575	+	83385	314384	133782184	133959292	-	inside	89992	87116	NearestLocation	Rps6ka5	0.283238	-0.390498	2.04189	0.163601	0.453734	DISTAL
6	133916215	133916997	202	124	137	360	187	245	783	+	83386	314384	133782184	133959292	-	inside	43077	42295	NearestLocation	Rps6ka5	0.137782	-0.545507	0.397093	0.533481	0.79138	DISTAL
6	133940837	133941039	33	32	32	37	31	44	203	+	83387	314384	133782184	133959292	-	inside	18455	18253	NearestLocation	Rps6ka5	0.683949	-2.99939	4.02533	0.0541353	0.247531	DISTAL
6	133951225	133951731	43	70	35	94	77	79	507	+	83388	314384	133782184	133959292	-	inside	8067	7561	NearestLocation	Rps6ka5	0.104116	-2.16043	0.127818	0.723269	0.893243	PROXIMAL
6	133958769	133959980	2011	1567	1454	3557	2581	3267	1212	+	83389	314384	133782184	133959292	-	overlapStart	523	523	NearestLocation	Rps6ka5	-0.0172363	2.96398	0.0138276	0.907195	0.968821	TSS
6	133967595	133968335	479	276	320	794	375	693	741	+	83390	314384	133782184	133959292	-	upstream	-8303	8303	NearestLocation	Rps6ka5	0.132773	0.666427	0.477849	0.494842	0.768158	PROXIMAL
6	133996073	133996320	11	30	20	45	30	36	248	+	83391	362769	134008151	134091103	+	upstream	-12078	11831	NearestLocation	RGD1311756	0.0456953	-3.32697	0.0135367	0.908172	0.96912	DISTAL
6	134008046	134008430	18	36	26	76	104	91	385	+	83392	362769	134008151	134091103	+	overlapStart	-105	105	NearestLocation	RGD1311756	-0.912053	-2.39332	7.05437	0.0126643	0.101443	TSS
6	134051347	134051827	83	64	45	166	118	114	481	+	83393	362769	134008151	134091103	+	inside	43196	39276	NearestLocation	RGD1311756	-0.191721	-1.64765	0.562188	0.459362	0.744154	DISTAL
6	134060319	134060675	44	60	42	124	76	150	357	+	83394	362769	134008151	134091103	+	inside	52168	30428	NearestLocation	RGD1311756	-0.353245	-1.91536	1.62332	0.212648	0.517856	DISTAL
6	134094520	134094985	322	182	156	138	89	126	466	+	83395	314386	134095815	134123783	-	downstream	29263	830	NearestLocation	LOC100909523	1.76843	-0.647233	60.0265	1.42539e-08	6.35499e-06	DISTAL
6	134113307	134113511	7	14	24	55	40	54	205	+	83396	314386	134095815	134123783	-	inside	10476	10272	NearestLocation	LOC100909523	-0.775731	-3.21433	3.38968	0.0757574	0.300712	DISTAL
6	134116864	134117170	45	64	34	82	57	99	307	+	83397	314386	134095815	134123783	-	inside	6919	6613	NearestLocation	LOC100909523	0.145166	-2.23025	0.248819	0.621634	0.842438	PROXIMAL
6	134141682	134142005	61	66	21	74	58	107	324	+	83398	314386	134095815	134123783	-	upstream	-17899	17899	NearestLocation	LOC100909523	0.144736	-2.21783	0.214283	0.646853	0.85599	DISTAL
6	134152626	134152948	26	47	27	75	76	89	323	+	83399	314386	134095815	134123783	-	upstream	-28843	28843	NearestLocation	LOC100909523	-0.401599	-2.41848	1.60552	0.215108	0.520885	DISTAL
6	134169560	134170082	185	103	97	264	180	235	523	+	83400	314386	134095815	134123783	-	upstream	-45777	45777	NearestLocation	LOC100909523	0.050933	-0.78642	0.0510556	0.822806	0.937127	DISTAL
6	134173736	134174290	80	62	49	148	110	118	555	+	83401	314386	134095815	134123783	-	upstream	-49953	49953	NearestLocation	LOC100909523	-0.110615	-1.69074	0.190841	0.665422	0.865411	DISTAL
6	134192051	134192292	33	26	20	72	34	47	242	+	83402	314386	134095815	134123783	-	upstream	-68268	68268	NearestLocation	LOC100909523	-0.0510155	-2.95095	0.0230438	0.880384	0.959177	DISTAL
6	134194589	134194875	26	21	19	41	36	51	287	+	83403	314386	134095815	134123783	-	upstream	-70806	70806	NearestLocation	LOC100909523	-0.0820003	-3.17152	0.0537226	0.81832	0.935182	DISTAL
6	134215673	134215998	66	38	36	139	89	83	326	+	83404	314388	134260318	134303011	-	downstream	87338	44320	NearestLocation	Smek1	-0.277027	-2.03762	0.933982	0.341745	0.651373	DISTAL
6	134222317	134222719	175	91	72	168	91	128	403	+	83405	314388	134260318	134303011	-	downstream	80694	37599	NearestLocation	Smek1	0.674244	-1.27358	7.0987	0.0124156	0.100159	DISTAL
6	134233419	134233677	18	18	17	51	38	40	259	+	83406	314388	134260318	134303011	-	downstream	69592	26641	NearestLocation	Smek1	-0.392996	-3.28194	1.16253	0.289742	0.602436	DISTAL
6	134245649	134245869	143	75	56	152	100	110	221	+	83407	314388	134260318	134303011	-	downstream	57362	14449	NearestLocation	Smek1	0.447337	-1.47941	2.91762	0.0981985	0.347341	DISTAL
6	134246931	134247883	500	394	285	816	517	746	953	+	83408	314388	134260318	134303011	-	downstream	56080	12435	NearestLocation	Smek1	0.0576338	0.813235	0.120671	0.730792	0.896472	DISTAL
6	134266733	134267087	140	73	83	134	71	65	355	+	83409	314388	134260318	134303011	-	inside	36278	6415	NearestLocation	Smek1	1.02851	-1.56995	13.8571	0.00083586	0.0158066	DISTAL
6	134277098	134277351	17	18	11	35	16	31	254	+	83410	314388	134260318	134303011	-	inside	25913	16780	NearestLocation	Smek1	0.067787	-3.74158	0.0292406	0.865401	0.954135	DISTAL
6	134293834	134294057	18	16	16	19	19	19	224	+	83411	314388	134260318	134303011	-	inside	9177	8954	NearestLocation	Smek1	0.680376	-3.9088	2.74042	0.108519	0.366336	PROXIMAL
6	134294563	134294900	27	17	18	39	25	57	338	+	83412	314388	134260318	134303011	-	inside	8448	8111	NearestLocation	Smek1	-0.0677656	-3.26375	0.0330544	0.856986	0.950788	PROXIMAL
6	134302028	134302269	37	33	39	56	68	59	242	+	83413	314388	134260318	134303011	-	inside	983	742	NearestLocation	Smek1	0.116893	-2.56334	0.127147	0.723965	0.893518	TSS
6	134302418	134303461	657	469	336	1130	653	981	1044	+	83414	314388	134260318	134303011	-	overlapStart	593	450	NearestLocation	Smek1	-0.0419658	1.16506	0.0639621	0.802107	0.928342	TSS
6	134394036	134394252	4	5	4	7	15	15	217	+	83415	314388	134260318	134303011	-	upstream	-91025	91025	NearestLocation	Smek1	-0.656974	-4.90693	1.35796	0.253296	0.564529	DISTAL
6	134508431	134508853	42	23	27	85	51	76	423	+	83416	314388	134260318	134303011	-	upstream	-205420	205420	NearestLocation	Smek1	-0.307114	-2.59128	0.943812	0.339256	0.649272	DISTAL
6	134573458	134574701	271	498	284	582	425	557	1244	+	83417	500707	134651335	134813686	-	downstream	240228	76634	NearestLocation	Tc2n	0.316627	0.553485	2.59198	0.118135	0.383021	DISTAL
6	134575000	134575246	52	88	50	118	78	80	247	+	83418	500707	134651335	134813686	-	downstream	238686	76089	NearestLocation	Tc2n	0.347974	-1.91709	1.55346	0.222504	0.529366	DISTAL
6	134575279	134575512	32	72	44	89	73	104	234	+	83419	500707	134651335	134813686	-	downstream	238407	75823	NearestLocation	Tc2n	0.0456118	-2.10698	0.0223127	0.882282	0.959677	DISTAL
6	134575633	134575951	57	113	46	140	107	150	319	+	83420	500707	134651335	134813686	-	downstream	238053	75384	NearestLocation	Tc2n	-0.0139565	-1.57336	0.00260492	0.959641	0.987312	DISTAL
6	134582143	134582458	19	30	14	32	25	38	316	+	83421	500707	134651335	134813686	-	downstream	231543	68877	NearestLocation	Tc2n	0.2754	-3.42964	0.531475	0.471778	0.752466	DISTAL
6	134656220	134656429	2	10	11	18	13	18	210	+	83422	500707	134651335	134813686	-	inside	157466	4885	NearestLocation	Tc2n	-0.16367	-4.4663	0.0993023	0.754903	0.908038	DISTAL
6	134664227	134664441	559	686	436	785	727	1005	215	+	83423	500707	134651335	134813686	-	inside	149459	12892	NearestLocation	Tc2n	0.27752	1.23441	2.5809	0.118891	0.384103	DISTAL
6	134670109	134670314	8	15	8	30	18	15	206	+	83424	500707	134651335	134813686	-	inside	143577	18774	NearestLocation	Tc2n	-0.13174	-4.14208	0.0864187	0.770854	0.915392	DISTAL
6	134681050	134681404	12	26	17	27	23	38	355	+	83425	500707	134651335	134813686	-	inside	132636	29715	NearestLocation	Tc2n	0.214067	-3.55982	0.279761	0.600844	0.831661	DISTAL
6	134702482	134702730	15	14	14	28	12	26	249	+	83426	500707	134651335	134813686	-	inside	111204	51147	NearestLocation	Tc2n	0.305095	-3.93247	0.539957	0.468295	0.750203	DISTAL
6	134715712	134715957	30	42	15	33	21	43	246	+	83427	500707	134651335	134813686	-	inside	97974	64377	NearestLocation	Tc2n	0.705716	-3.19977	3.64379	0.0661226	0.278685	DISTAL
6	134718649	134718852	13	20	18	18	26	36	204	+	83428	500707	134651335	134813686	-	inside	95037	67314	NearestLocation	Tc2n	0.22306	-3.66016	0.278627	0.60158	0.832002	DISTAL
6	134813270	134813686	145	126	86	311	256	363	417	+	83429	500707	134651335	134813686	-	inside	416	0	NearestLocation	Tc2n	-0.523078	-0.576731	6.13337	0.0192801	0.131906	TSS
6	134820963	134821182	13	16	7	28	12	22	220	+	83430	500707	134651335	134813686	-	upstream	-7277	7277	NearestLocation	Tc2n	0.109576	-4.08952	0.065228	0.800201	0.927533	PROXIMAL
6	134821203	134821405	13	13	12	12	24	16	203	+	83431	500707	134651335	134813686	-	upstream	-7517	7517	NearestLocation	Tc2n	0.374726	-4.13528	0.660379	0.422984	0.717956	PROXIMAL
6	134866152	134866809	10	21	34	85	102	115	658	+	83432	500707	134651335	134813686	-	upstream	-52466	52466	NearestLocation	Tc2n	-1.30195	-2.36142	11.4853	0.00202113	0.0294803	DISTAL
6	134881262	134881749	31	40	13	82	87	111	488	+	83433	29158	134856695	134935853	-	inside	54591	24567	NearestLocation	Fbln5	-0.913187	-2.3763	7.82939	0.00899738	0.0808261	DISTAL
6	134888596	134888969	22	24	11	58	42	47	374	+	83434	29158	134856695	134935853	-	inside	47257	31901	NearestLocation	Fbln5	-0.507448	-3.14649	2.0277	0.165023	0.455649	DISTAL
6	134890123	134890399	11	11	11	18	17	18	277	+	83435	29158	134856695	134935853	-	inside	45730	33428	NearestLocation	Fbln5	0.194195	-4.22385	0.197078	0.660353	0.862475	DISTAL
6	134935639	134936145	53	64	25	82	79	133	507	+	83436	29158	134856695	134935853	-	overlapStart	214	214	NearestLocation	Fbln5	-0.212906	-2.07351	0.499808	0.485173	0.761888	TSS
6	134942169	134942534	93	124	52	204	96	147	366	+	83437	29158	134856695	134935853	-	upstream	-6316	6316	NearestLocation	Fbln5	0.155033	-1.36123	0.374611	0.545225	0.79869	PROXIMAL
6	134943375	134943597	12	22	13	25	25	47	223	+	83438	29158	134856695	134935853	-	upstream	-7522	7522	NearestLocation	Fbln5	-0.167366	-3.5775	0.164309	0.688166	0.877225	PROXIMAL
6	134949891	134950120	87	66	82	87	32	93	230	+	83439	29158	134856695	134935853	-	upstream	-14038	14038	NearestLocation	Fbln5	1.10333	-1.8991	13.8505	0.000837853	0.0158208	DISTAL
6	134968353	134968611	28	24	13	66	50	38	259	+	83440	29158	134856695	134935853	-	upstream	-32500	32500	NearestLocation	Fbln5	-0.396079	-3.0376	1.23272	0.275913	0.588482	DISTAL
6	134991548	134991816	137	145	96	80	47	57	269	+	83441	314393	134956635	135024177	-	inside	32629	32361	NearestLocation	Trip11	1.92427	-1.47736	59.4789	1.56185e-08	6.8146e-06	DISTAL
6	135023803	135024791	185	121	99	401	223	348	989	+	83442	314393	134956635	135024177	-	overlapStart	374	374	NearestLocation	Trip11	-0.375497	-0.48605	3.18718	0.0845804	0.320153	TSS
6	135064994	135065673	329	223	200	537	357	496	680	+	83443	60331	135031498	135065319	-	overlapStart	325	325	NearestLocation	Atxn3	-0.00530429	0.208757	0.000833984	0.977157	0.992872	TSS
6	135078192	135078679	154	95	94	325	132	210	488	+	83444	299256	135081852	135109466	+	upstream	-3660	3173	NearestLocation	Cpsf2	-0.0356747	-0.896336	0.0226363	0.881438	0.959398	PROXIMAL
6	135081323	135082212	348	205	169	621	300	407	890	+	83445	299256	135081852	135109466	+	overlapStart	-529	360	NearestLocation	Cpsf2	0.0115678	0.124523	0.00328339	0.954695	0.985541	TSS
6	135131800	135132272	26	36	21	112	52	83	473	+	83446	299256	135081852	135109466	+	downstream	49948	22334	NearestLocation	Cpsf2	-0.659705	-2.52345	4.42914	0.0440262	0.218798	DISTAL
6	135143696	135144050	144	69	42	70	46	59	355	+	83447	299256	135081852	135109466	+	downstream	61844	34230	NearestLocation	Cpsf2	1.37442	-1.94499	20.5882	8.98278e-05	0.003235	DISTAL
6	135185451	135186290	1112	811	609	1442	691	950	840	+	83448	314396	135229586	135364901	+	upstream	-44135	43296	NearestLocation	Slc24a4	0.613065	1.66353	13.5766	0.000925076	0.0169597	DISTAL
6	135206769	135207040	26	52	34	78	51	70	272	+	83449	314396	135229586	135364901	+	upstream	-22817	22546	NearestLocation	Slc24a4	0.0767494	-2.51317	0.0579406	0.811458	0.931979	DISTAL
6	135218059	135218584	39	60	35	82	52	101	526	+	83450	314396	135229586	135364901	+	upstream	-11527	11002	NearestLocation	Slc24a4	0.086133	-2.28275	0.0833297	0.774868	0.917003	DISTAL
6	135229337	135229980	77	77	50	245	128	131	644	+	83451	314396	135229586	135364901	+	overlapStart	-249	249	NearestLocation	Slc24a4	-0.410231	-1.43123	2.65955	0.11364	0.375046	TSS
6	135240333	135240537	15	23	20	44	19	29	205	+	83452	314396	135229586	135364901	+	inside	10747	10747	NearestLocation	Slc24a4	0.271649	-3.50876	0.484272	0.49198	0.766369	DISTAL
6	135240935	135241441	102	96	48	176	85	103	507	+	83453	314396	135229586	135364901	+	inside	11349	11349	NearestLocation	Slc24a4	0.314393	-1.5682	1.47557	0.234173	0.543413	DISTAL
6	135280048	135280358	36	46	27	101	57	98	311	+	83454	314396	135229586	135364901	+	inside	50462	50462	NearestLocation	Slc24a4	-0.334764	-2.3468	1.2962	0.264138	0.576226	DISTAL
6	135303699	135304271	538	428	326	328	252	345	573	+	83455	314396	135229586	135364901	+	inside	74113	60630	NearestLocation	Slc24a4	1.34681	0.449071	57.8973	2.04051e-08	8.23446e-06	DISTAL
6	135373768	135374091	36	25	30	81	56	67	324	+	83456	314397	135381785	135490155	+	upstream	-8017	7694	NearestLocation	Rin3	-0.266573	-2.6171	0.715488	0.404487	0.703029	PROXIMAL
6	135381420	135382159	134	100	67	338	153	211	740	+	83457	314397	135381785	135490155	+	overlapStart	-365	365	NearestLocation	Rin3	-0.325833	-0.943319	1.95652	0.172389	0.46598	TSS
6	135382321	135382937	164	154	92	280	173	261	617	+	83458	314397	135381785	135490155	+	inside	536	536	NearestLocation	Rin3	0.0740268	-0.713552	0.122174	0.72919	0.895725	TSS
6	135410552	135410764	11	12	4	28	13	31	213	+	83459	314397	135381785	135490155	+	inside	28767	28767	NearestLocation	Rin3	-0.526067	-4.11187	1.36101	0.252775	0.56406	DISTAL
6	135410990	135411537	95	95	53	142	92	105	548	+	83460	314397	135381785	135490155	+	inside	29205	29205	NearestLocation	Rin3	0.385191	-1.60822	2.38878	0.132948	0.407817	DISTAL
6	135420856	135421143	99	46	49	78	36	43	288	+	83461	314397	135381785	135490155	+	inside	39071	39071	NearestLocation	Rin3	1.19768	-2.24698	14.8127	0.000595079	0.0124756	DISTAL
6	135483733	135484228	44	41	48	107	86	95	496	+	83462	63865	135492943	135518919	-	downstream	35186	8715	NearestLocation	Lgmn	-0.214453	-2.10478	0.559152	0.460565	0.745142	DISTAL
6	135515367	135515950	536	382	314	791	315	479	584	+	83463	63865	135492943	135518919	-	inside	3552	2969	NearestLocation	Lgmn	0.556453	0.654974	8.64671	0.00634048	0.063899	PROXIMAL
6	135517262	135517488	117	75	65	224	87	98	227	+	83464	63865	135492943	135518919	-	inside	1657	1431	NearestLocation	Lgmn	0.246006	-1.45589	0.827502	0.370423	0.675817	PROXIMAL
6	135531044	135531768	664	468	435	1273	709	997	725	+	83465	63865	135492943	135518919	-	upstream	-12125	12125	NearestLocation	Lgmn	-0.0244522	1.27955	0.0224161	0.882012	0.95959	DISTAL
6	135541779	135542439	92	75	41	151	90	144	661	+	83466	299258	135563809	135589329	+	upstream	-22030	21370	NearestLocation	Golga5	-0.0215309	-1.63976	0.00710809	0.933384	0.978311	DISTAL
6	135544688	135545157	26	50	22	126	93	68	470	+	83467	299258	135563809	135589329	+	upstream	-19121	18652	NearestLocation	Golga5	-0.687413	-2.28532	4.50066	0.0424645	0.214023	DISTAL
6	135552696	135552938	11	27	17	47	27	35	243	+	83468	299258	135563809	135589329	+	upstream	-11113	10871	NearestLocation	Golga5	-0.0730716	-3.40793	0.0346554	0.853603	0.949688	DISTAL
6	135560821	135561497	567	479	327	994	675	867	677	+	83469	299258	135563809	135589329	+	upstream	-2988	2312	NearestLocation	Golga5	-0.0180642	1.06945	0.0126667	0.911158	0.970131	PROXIMAL
6	135567200	135567429	7	6	5	20	30	17	230	+	83470	299258	135563809	135589329	+	inside	3391	3391	NearestLocation	Golga5	-1.06263	-4.27834	4.55426	0.0413345	0.21044	PROXIMAL
6	135573554	135573851	115	84	65	145	47	58	298	+	83471	299258	135563809	135589329	+	inside	9745	9745	NearestLocation	Golga5	1.00302	-1.73611	11.9916	0.0016655	0.0258152	PROXIMAL
6	135587419	135587690	70	48	45	76	30	35	272	+	83472	299258	135563809	135589329	+	inside	23610	1639	NearestLocation	Golga5	1.12554	-2.4587	12.6103	0.00131977	0.0218248	DISTAL
6	135588907	135589145	254	124	73	33	14	43	239	+	83473	299258	135563809	135589329	+	inside	25098	184	NearestLocation	Golga5	3.16943	-1.47544	92.5622	1.42641e-10	3.21532e-07	DISTAL
6	135592758	135593072	41	21	12	89	55	56	315	+	83474	299258	135563809	135589329	+	downstream	28949	3429	NearestLocation	Golga5	-0.58359	-2.76403	2.79758	0.105059	0.360261	DISTAL
6	135608822	135609151	25	19	5	51	26	27	330	+	83475	24258	135645155	135656373	+	upstream	-36333	36004	NearestLocation	NA	-0.230572	-3.5317	0.306532	0.584019	0.822115	DISTAL
6	135616236	135616620	58	56	30	92	56	95	385	+	83476	24258	135645155	135656373	+	upstream	-28919	28535	NearestLocation	NA	0.118237	-2.22123	0.173189	0.680327	0.873112	DISTAL
6	135622736	135623104	45	39	35	111	74	82	369	+	83477	24258	135645155	135656373	+	upstream	-22419	22051	NearestLocation	NA	-0.275165	-2.24872	0.932951	0.342007	0.651649	DISTAL
6	135640662	135641327	103	107	113	530	179	198	666	+	83478	24258	135645155	135656373	+	upstream	-4493	3828	NearestLocation	NA	-0.511775	-0.67866	3.70994	0.0638464	0.273236	PROXIMAL
6	135644987	135645485	160	123	90	292	158	203	499	+	83479	24258	135645155	135656373	+	overlapStart	-168	168	NearestLocation	NA	0.0796256	-0.846676	0.131475	0.719512	0.891666	TSS
6	135646222	135646491	39	27	57	71	37	61	270	+	83480	24258	135645155	135656373	+	inside	1067	1067	NearestLocation	NA	0.509304	-2.54972	2.18387	0.150139	0.434208	PROXIMAL
6	135663177	135663731	210	145	115	501	220	307	555	+	83481	24258	135645155	135656373	+	downstream	18022	6804	NearestLocation	NA	-0.222522	-0.358994	1.08391	0.306344	0.618235	DISTAL
6	135678759	135679047	109	92	90	119	70	85	289	+	83482	24258	135645155	135656373	+	downstream	33604	22386	NearestLocation	NA	0.994597	-1.56525	15.8804	0.000411145	0.00971243	DISTAL
6	135691667	135692167	65	50	41	146	101	110	501	+	83483	24258	135645155	135656373	+	downstream	46512	35294	NearestLocation	NA	-0.319121	-1.85728	1.4736	0.234478	0.543764	DISTAL
6	135695854	135696122	79	37	51	72	35	48	269	+	83484	24258	135645155	135656373	+	downstream	50699	39481	NearestLocation	NA	1.01832	-2.37879	10.511	0.00295786	0.038164	DISTAL
6	135704834	135705100	76	78	40	76	48	59	267	+	83485	24258	135645155	135656373	+	downstream	59679	48461	NearestLocation	NA	0.947348	-2.16528	11.3446	0.00213392	0.0305523	DISTAL
6	135708837	135709154	104	67	59	144	73	98	318	+	83486	24258	135645155	135656373	+	downstream	63682	52464	NearestLocation	NA	0.442207	-1.70287	2.90653	0.0988103	0.348438	DISTAL
6	135712618	135713293	534	356	299	908	348	509	676	+	83487	24258	135645155	135656373	+	downstream	67463	56245	NearestLocation	NA	0.351044	0.689229	3.22492	0.0828511	0.316571	DISTAL
6	135726072	135726406	165	95	60	223	59	112	335	+	83488	500709	135660943	135790645	-	inside	64573	64239	NearestLocation	Itpk1	0.613498	-1.33736	4.45385	0.0434795	0.21713	DISTAL
6	135770756	135770966	123	47	47	110	51	61	211	+	83489	500709	135660943	135790645	-	inside	19889	19679	NearestLocation	Itpk1	0.844867	-1.97511	7.44941	0.0106256	0.0905101	DISTAL
6	135791550	135792045	156	124	78	258	100	164	496	+	83490	500709	135660943	135790645	-	upstream	-905	905	NearestLocation	Itpk1	0.361093	-1.04961	2.25544	0.143853	0.424557	TSS
6	135805373	135805623	9	23	17	48	16	38	251	+	83491	500709	135660943	135790645	-	upstream	-14728	14728	NearestLocation	Itpk1	-0.100496	-3.53658	0.0570862	0.812826	0.932606	DISTAL
6	135827993	135828873	530	424	262	1003	496	666	881	+	83492	299261	135826369	135828304	-	overlapStart	311	311	NearestLocation	Moap1	0.0514576	0.847762	0.0845893	0.773222	0.9165	TSS
6	135841850	135842892	517	390	333	1097	650	731	1043	+	83493	314399	135842580	135862543	+	overlapStart	-730	312	NearestLocation	Ubr7	-0.108639	0.982879	0.414194	0.524857	0.786447	TSS
6	135871087	135871723	95	96	39	170	63	92	637	+	83494	314399	135842580	135862543	+	downstream	28507	8544	NearestLocation	Ubr7	0.392539	-1.70869	1.93467	0.174728	0.469384	DISTAL
6	135953519	135953954	63	53	53	119	74	93	436	+	83495	360229	135972917	135974240	+	upstream	-19398	18963	NearestLocation	Cox8c	0.145785	-1.97483	0.29475	0.591301	0.826453	DISTAL
6	135954005	135954757	244	251	152	448	390	434	753	+	83496	360229	135972917	135974240	+	upstream	-18912	18160	NearestLocation	Cox8c	-0.129416	0.0493522	0.465235	0.500547	0.771708	DISTAL
6	135959967	135960388	61	49	31	121	49	64	422	+	83497	360229	135972917	135974240	+	upstream	-12950	12529	NearestLocation	Cox8c	0.171287	-2.27532	0.328891	0.570691	0.814608	DISTAL
6	136025817	136026820	313	265	189	692	289	459	1004	+	83498	314401	136068612	136268418	+	upstream	-42795	41792	NearestLocation	Unc79	0.00613921	0.22464	0.00103171	0.974594	0.992075	DISTAL
6	136026875	136027369	101	60	48	201	101	139	495	+	83499	314401	136068612	136268418	+	upstream	-41737	41243	NearestLocation	Unc79	-0.189917	-1.53409	0.547334	0.465299	0.748168	DISTAL
6	136031595	136031958	55	32	27	55	29	52	364	+	83500	314401	136068612	136268418	+	upstream	-37017	36654	NearestLocation	Unc79	0.629726	-2.78313	3.69837	0.064238	0.274184	DISTAL
6	136044583	136044918	45	49	40	111	43	59	336	+	83501	314401	136068612	136268418	+	upstream	-24029	23694	NearestLocation	Unc79	0.267542	-2.36447	0.773746	0.386222	0.688351	DISTAL
6	136118012	136118267	35	35	20	65	32	37	256	+	83502	314401	136068612	136268418	+	inside	49400	49400	NearestLocation	Unc79	0.314938	-2.9658	0.864356	0.360124	0.667403	DISTAL
6	136134225	136134501	86	75	60	150	71	123	277	+	83503	314401	136068612	136268418	+	inside	65613	65613	NearestLocation	Unc79	0.274458	-1.67278	1.1793	0.286357	0.598772	DISTAL
6	136156781	136157046	11	28	6	33	27	46	266	+	83504	314401	136068612	136268418	+	inside	88169	88169	NearestLocation	Unc79	-0.382559	-3.54055	0.789115	0.381607	0.685072	DISTAL
6	136184674	136185619	260	155	91	375	175	255	946	+	83505	314401	136068612	136268418	+	inside	116062	82799	NearestLocation	Unc79	0.199372	-0.501426	0.732793	0.39893	0.698987	DISTAL
6	136274206	136274420	11	8	8	36	36	52	215	+	83506	690195	136279362	136330870	-	downstream	56664	4942	NearestLocation	Prima1	-1.32606	-3.57836	10.0541	0.0035503	0.0431984	DISTAL
6	136331106	136331667	97	89	53	258	139	165	562	+	83507	690195	136279362	136330870	-	upstream	-236	236	NearestLocation	Prima1	-0.350715	-1.25264	2.15906	0.152393	0.437666	TSS
6	136360784	136361009	33	19	7	28	19	27	226	+	83508	690195	136279362	136330870	-	upstream	-29914	29914	NearestLocation	Prima1	0.505355	-3.65964	1.48874	0.232147	0.54116	DISTAL
6	136412361	136412651	56	40	25	89	30	71	291	+	83509	299265	136420369	138173114	+	upstream	-8008	7718	NearestLocation	Fam181a	0.255985	-2.53576	0.633212	0.432583	0.724981	PROXIMAL
6	136430244	136430666	175	139	74	262	140	210	423	+	83510	299265	136420369	138173114	+	inside	9875	9875	NearestLocation	Fam181a	0.210822	-0.876201	0.854156	0.362933	0.669643	PROXIMAL
6	136456797	136457084	66	45	35	72	57	70	288	+	83511	299266	136425783	136469321	-	inside	12524	12237	NearestLocation	Asb2	0.410395	-2.33632	1.99683	0.16817	0.459971	DISTAL
6	136467083	136467466	105	69	104	128	85	93	384	+	83512	299266	136425783	136469321	-	inside	2238	1855	NearestLocation	Asb2	0.7827	-1.52806	8.58982	0.00649468	0.064901	PROXIMAL
6	136502708	136503433	522	444	301	928	547	700	726	+	83513	314405	136503051	136521614	+	overlapStart	-343	343	NearestLocation	Otub2	0.0995886	0.89513	0.364232	0.550812	0.802548	TSS
6	136510835	136511465	436	268	211	679	304	416	631	+	83514	314405	136503051	136521614	+	inside	7784	7784	NearestLocation	Otub2	0.283269	0.332134	2.03299	0.164491	0.454903	PROXIMAL
6	136539640	136540248	661	447	341	1182	584	877	609	+	83515	373065	136522732	136539893	-	overlapStart	253	253	NearestLocation	Ddx24	0.0248858	1.12028	0.020837	0.886213	0.961269	TSS
6	136548176	136548539	209	151	100	159	118	147	364	+	83516	170512	136548490	136554961	+	overlapStart	-314	49	NearestLocation	Ifi27	0.966873	-0.936334	18.2332	0.000188262	0.00554403	TSS
6	136553404	136553693	26	19	12	65	23	55	290	+	83517	299269	136556836	136558322	-	downstream	4918	3143	NearestLocation	Ifi27l2b	-0.415845	-3.19619	1.2541	0.271872	0.584273	PROXIMAL
6	136558099	136558503	223	128	93	144	130	153	405	+	83518	299269	136556836	136558322	-	overlapStart	223	181	NearestLocation	Ifi27l2b	0.883472	-0.96327	13.3319	0.00101126	0.0181137	TSS
6	136562673	136562888	15	18	18	69	64	47	216	+	83519	299269	136556836	136558322	-	upstream	-4351	4351	NearestLocation	Ifi27l2b	-0.942902	-2.98321	6.56379	0.0158101	0.116953	PROXIMAL
6	136564473	136564822	156	96	84	204	125	135	350	+	83520	299269	136556836	136558322	-	upstream	-6151	6151	NearestLocation	Ifi27l2b	0.409915	-1.15117	2.94969	0.0964533	0.344167	PROXIMAL
6	136578160	136579050	294	183	155	468	211	326	891	+	83521	299269	136556836	136558322	-	upstream	-19838	19838	NearestLocation	Ifi27l2b	0.233744	-0.168702	1.26539	0.26977	0.582057	DISTAL
6	136584972	136585521	68	44	38	89	49	78	550	+	83522	299269	136556836	136558322	-	upstream	-26650	26650	NearestLocation	Ifi27l2b	0.363721	-2.27254	1.60282	0.215483	0.521238	DISTAL
6	136597922	136598191	18	24	10	102	43	63	270	+	83523	500711	136618491	136716052	+	upstream	-20569	20300	NearestLocation	Ppp4r4	-1.09338	-2.88758	9.42383	0.00458767	0.0515907	DISTAL
6	136602520	136603030	174	181	98	175	94	157	511	+	83524	500711	136618491	136716052	+	upstream	-15971	15461	NearestLocation	Ppp4r4	0.97044	-0.955745	18.398	0.000178528	0.00533415	DISTAL
6	136617840	136619127	778	629	466	1067	795	987	1288	+	83525	500711	136618491	136716052	+	overlapStart	-651	636	NearestLocation	Ppp4r4	0.257733	1.38769	2.7014	0.110956	0.370725	TSS
6	136640151	136640442	148	44	66	49	15	47	292	+	83526	500711	136618491	136716052	+	inside	21660	21660	NearestLocation	Ppp4r4	2.12102	-2.09197	35.2776	1.81143e-06	0.000192049	DISTAL
6	136641390	136641638	19	29	28	53	20	50	249	+	83527	500711	136618491	136716052	+	inside	22899	22899	NearestLocation	Ppp4r4	0.262326	-3.12831	0.494472	0.487492	0.763278	DISTAL
6	136648704	136649215	123	118	110	149	57	80	512	+	83528	500711	136618491	136716052	+	inside	30213	30213	NearestLocation	Ppp4r4	1.23975	-1.37579	23.0333	4.33344e-05	0.00190836	DISTAL
6	136653722	136654054	25	32	23	48	43	46	333	+	83529	500711	136618491	136716052	+	inside	35231	35231	NearestLocation	Ppp4r4	0.0946157	-2.99853	0.0769984	0.783357	0.92039	DISTAL
6	136727019	136727527	54	59	34	68	47	94	509	+	83530	299270	136742721	136752950	-	downstream	25931	15194	NearestLocation	Serpina6	0.368968	-2.30512	1.56154	0.221336	0.528178	DISTAL
6	136731332	136731686	44	42	22	71	41	52	355	+	83531	299270	136742721	136752950	-	downstream	21618	11035	NearestLocation	Serpina6	0.269149	-2.69813	0.729722	0.399908	0.699814	DISTAL
6	136740107	136740408	23	32	17	90	62	49	302	+	83532	299270	136742721	136752950	-	downstream	12843	2313	NearestLocation	Serpina6	-0.609559	-2.75548	3.22174	0.0829952	0.316784	DISTAL
6	136747795	136748143	50	30	42	60	30	34	349	+	83533	299270	136742721	136752950	-	inside	5155	4807	NearestLocation	Serpina6	0.899563	-2.76479	7.1038	0.0123873	0.100033	PROXIMAL
6	136752656	136752958	33	61	33	97	49	119	303	+	83534	299270	136742721	136752950	-	overlapStart	294	8	NearestLocation	Serpina6	-0.146376	-2.23269	0.221185	0.641622	0.853071	TSS
6	136755375	136755696	193	134	110	191	89	150	322	+	83535	299270	136742721	136752950	-	upstream	-2425	2425	NearestLocation	Serpina6	0.925663	-0.981704	16.1538	0.000374603	0.00908883	PROXIMAL
6	136764631	136765191	73	71	68	150	89	123	561	+	83536	299271	136763545	136770923	-	inside	6292	1086	NearestLocation	LOC299271	0.142827	-1.64777	0.322115	0.574665	0.816759	PROXIMAL
6	136777110	136777560	57	46	41	75	32	72	451	+	83537	299271	136763545	136770923	-	upstream	-6187	6187	NearestLocation	LOC299271	0.606473	-2.4264	4.02374	0.05418	0.247613	PROXIMAL
6	136804271	136804657	66	52	34	118	100	151	387	+	83538	314406	136783583	136789788	-	upstream	-14483	14483	NearestLocation	Serpina1f	-0.42618	-1.84521	2.50289	0.12438	0.393338	DISTAL
6	136815571	136815910	22	8	14	63	26	33	340	+	83539	314406	136783583	136789788	-	upstream	-25783	25783	NearestLocation	Serpina1f	-0.545916	-3.44239	1.77209	0.193395	0.49383	DISTAL
6	136826732	136827059	19	29	11	73	68	63	328	+	83540	24648	136828856	136850880	-	downstream	24148	1797	NearestLocation	Serpina1	-0.950336	-2.82016	7.31245	0.0112888	0.0941864	DISTAL
6	136838874	136839515	163	138	94	289	137	223	642	+	83541	24648	136828856	136850880	-	inside	12006	10018	NearestLocation	Serpina1	0.183493	-0.816286	0.700548	0.409378	0.706621	DISTAL
6	136860143	136860712	249	203	153	420	213	327	570	+	83542	24648	136828856	136850880	-	upstream	-9263	9263	NearestLocation	Serpina1	0.23432	-0.22423	1.43045	0.241286	0.551881	PROXIMAL
6	136868267	136868836	136	142	113	212	138	170	570	+	83543	362774	136865778	136875200	-	inside	6933	2489	NearestLocation	Serpina11	0.484482	-0.94383	4.88045	0.0351361	0.19113	PROXIMAL
6	136873717	136874168	98	57	47	129	102	115	452	+	83544	362774	136865778	136875200	-	inside	1483	1032	NearestLocation	Serpina11	0.0734564	-1.72038	0.077747	0.782334	0.919755	PROXIMAL
6	136874490	136874760	64	37	24	63	49	58	271	+	83545	362774	136865778	136875200	-	inside	710	440	NearestLocation	Serpina11	0.395511	-2.56464	1.56299	0.221127	0.527997	TSS
6	136954724	136955191	63	73	44	156	75	114	468	+	83546	246328	136962886	136972495	+	upstream	-8162	7695	NearestLocation	Serpina4	-0.0339592	-1.81473	0.0167841	0.897805	0.965297	PROXIMAL
6	137075666	137076080	81	44	29	69	59	69	415	+	83547	299276	137027387	137034657	-	upstream	-41009	41009	NearestLocation	Serpina3m	0.473478	-2.3105	2.40368	0.131792	0.40589	DISTAL
6	137161886	137162187	7	6	14	34	26	58	302	+	83548	24794	137206188	137213441	-	downstream	51555	44001	NearestLocation	Serpina3c	-1.18742	-3.62949	6.59925	0.0155562	0.115754	DISTAL
6	137281136	137281787	504	329	268	644	332	471	652	+	83549	24795	137283367	137290901	+	upstream	-2231	1580	NearestLocation	Serpina3n	0.496446	0.511595	7.43639	0.0106868	0.0908494	PROXIMAL
6	137283250	137283519	43	70	24	120	65	109	270	+	83550	24795	137283367	137290901	+	overlapStart	-117	117	NearestLocation	Serpina3n	-0.224414	-2.11312	0.564984	0.458258	0.743457	TSS
6	137293331	137293638	75	66	23	103	73	78	308	+	83551	24795	137283367	137290901	+	downstream	9964	2430	NearestLocation	Serpina3n	0.197303	-2.10401	0.437016	0.513734	0.779648	PROXIMAL
6	137297426	137297754	50	73	25	57	43	58	329	+	83552	24795	137283367	137290901	+	downstream	14059	6525	NearestLocation	Serpina3n	0.750385	-2.47965	5.61506	0.0246075	0.153794	DISTAL
6	137345463	137345800	11	8	8	35	23	35	338	+	83553	317715	137350766	137352805	-	downstream	7342	4966	NearestLocation	Gsc	-0.887192	-3.86868	4.43419	0.0439138	0.218431	PROXIMAL
6	137351694	137351994	22	16	12	53	18	42	301	+	83554	317715	137350766	137352805	-	inside	1111	811	NearestLocation	Gsc	-0.256799	-3.4556	0.438259	0.51314	0.779344	PROXIMAL
6	137352481	137352988	77	89	75	139	81	167	508	+	83555	317715	137350766	137352805	-	overlapStart	324	183	NearestLocation	Gsc	0.236506	-1.51289	0.860779	0.361105	0.668269	TSS
6	137354118	137354406	32	27	18	52	34	62	289	+	83556	317715	137350766	137352805	-	upstream	-1313	1313	NearestLocation	Gsc	-0.0639423	-2.98453	0.0356569	0.851528	0.949016	PROXIMAL
6	137459129	137459425	8	30	12	63	36	40	297	+	83557	317715	137350766	137352805	-	upstream	-106324	106324	NearestLocation	Gsc	-0.575306	-3.25848	1.97406	0.170537	0.463319	DISTAL
6	137460832	137461132	7	16	20	42	51	43	301	+	83558	317715	137350766	137352805	-	upstream	-108027	108027	NearestLocation	Gsc	-0.769657	-3.29842	3.24376	0.0820031	0.314891	DISTAL
6	137529278	137529568	50	46	26	80	46	67	291	+	83559	317715	137350766	137352805	-	upstream	-176473	176473	NearestLocation	Gsc	0.214553	-2.49953	0.515249	0.478563	0.757146	DISTAL
6	137567328	137567561	34	45	23	79	32	68	234	+	83560	299285	137672546	137764455	-	downstream	197127	104985	NearestLocation	Clmn	0.0989138	-2.68125	0.0928048	0.762796	0.91152	DISTAL
6	137584598	137585550	327	276	178	544	213	396	953	+	83561	299285	137672546	137764455	-	downstream	179857	86996	NearestLocation	Clmn	0.349151	0.0778884	3.03811	0.0918235	0.335175	DISTAL
6	137598598	137599048	36	38	32	133	64	84	451	+	83562	299285	137672546	137764455	-	downstream	165857	73498	NearestLocation	Clmn	-0.484133	-2.28235	2.71455	0.110127	0.369186	DISTAL
6	137634984	137635351	35	25	23	78	25	80	368	+	83563	299285	137672546	137764455	-	downstream	129471	37195	NearestLocation	Clmn	-0.20549	-2.79109	0.346039	0.560874	0.808651	DISTAL
6	137650961	137651991	450	326	250	710	415	640	1031	+	83564	299285	137672546	137764455	-	downstream	113494	20555	NearestLocation	Clmn	0.100738	0.591979	0.338309	0.565258	0.811173	DISTAL
6	137667589	137667974	8	26	20	94	39	37	386	+	83565	299285	137672546	137764455	-	downstream	96866	4572	NearestLocation	Clmn	-0.698085	-3.04773	2.84828	0.102097	0.354674	DISTAL
6	137709509	137709788	21	21	19	29	29	49	280	+	83566	299285	137672546	137764455	-	inside	54946	36963	NearestLocation	Clmn	0.0686762	-3.35104	0.0330745	0.856943	0.950757	DISTAL
6	137709811	137710053	16	19	7	27	21	25	243	+	83567	299285	137672546	137764455	-	inside	54644	37265	NearestLocation	Clmn	0.0532618	-3.8703	0.0167352	0.897954	0.965297	DISTAL
6	137721881	137722233	48	33	24	84	47	79	353	+	83568	299285	137672546	137764455	-	inside	42574	42222	NearestLocation	Clmn	-0.116686	-2.53348	0.145584	0.705547	0.88511	DISTAL
6	137722629	137722926	102	38	38	77	58	77	298	+	83569	299285	137672546	137764455	-	inside	41826	41529	NearestLocation	Clmn	0.591817	-2.15351	3.62585	0.0667556	0.280443	DISTAL
6	137736043	137736581	224	108	107	345	166	186	539	+	83570	299285	137672546	137764455	-	inside	28412	27874	NearestLocation	Clmn	0.224334	-0.689634	0.847341	0.364827	0.671077	DISTAL
6	137740019	137740231	92	46	39	101	64	83	213	+	83571	299285	137672546	137764455	-	inside	24436	24224	NearestLocation	Clmn	0.375456	-2.0596	1.71293	0.200784	0.50349	DISTAL
6	137754733	137755174	237	190	154	369	218	232	442	+	83572	299285	137672546	137764455	-	inside	9722	9281	NearestLocation	Clmn	0.393182	-0.349268	3.73206	0.0631048	0.271398	PROXIMAL
6	137763892	137764492	162	146	138	293	212	250	601	+	83573	299285	137672546	137764455	-	overlapStart	563	37	NearestLocation	Clmn	0.134247	-0.586408	0.413678	0.525114	0.786523	TSS
6	137803707	137804121	58	36	59	146	154	211	415	+	83574	299285	137672546	137764455	-	upstream	-39252	39252	NearestLocation	Clmn	-0.849213	-1.51987	8.84179	0.00584105	0.0605073	DISTAL
6	137842112	137842483	61	46	28	83	66	66	372	+	83575	299356	137835650	137913141	-	inside	71029	6462	NearestLocation	Syne3	0.171815	-2.34167	0.339959	0.564316	0.810636	DISTAL
6	137852013	137852228	31	27	25	67	53	58	216	+	83576	299356	137835650	137913141	-	inside	61128	16363	NearestLocation	Syne3	-0.220706	-2.77688	0.468788	0.498929	0.770658	DISTAL
6	137852730	137853123	64	76	51	143	62	122	394	+	83577	299356	137835650	137913141	-	inside	60411	17080	NearestLocation	Syne3	0.145763	-1.81482	0.299829	0.588139	0.824535	DISTAL
6	137865872	137866149	174	90	62	208	125	157	278	+	83578	299356	137835650	137913141	-	inside	47269	30222	NearestLocation	Syne3	0.263416	-1.15471	1.08518	0.306066	0.617962	DISTAL
6	137867100	137867861	463	255	297	682	426	490	762	+	83579	299356	137835650	137913141	-	inside	46041	31450	NearestLocation	Syne3	0.238191	0.531228	1.55588	0.222154	0.528981	DISTAL
6	137877699	137877977	40	36	29	65	42	84	279	+	83580	299356	137835650	137913141	-	inside	35442	35164	NearestLocation	Syne3	0.0316029	-2.59529	0.0102629	0.919998	0.973447	DISTAL
6	137893569	137893819	18	14	19	29	34	51	251	+	83581	299356	137835650	137913141	-	inside	19572	19322	NearestLocation	Syne3	-0.277483	-3.39145	0.489783	0.489547	0.764863	DISTAL
6	137917822	137918199	96	120	75	202	68	124	378	+	83582	299356	137835650	137913141	-	upstream	-4681	4681	NearestLocation	Syne3	0.499668	-1.385	3.71732	0.0635979	0.272504	PROXIMAL
6	137923924	137924677	268	227	180	510	294	376	754	+	83583	299356	137835650	137913141	-	upstream	-10783	10783	NearestLocation	Syne3	0.0889357	0.00985214	0.229121	0.635731	0.849696	DISTAL
6	137934070	137934316	33	19	28	38	37	44	247	+	83584	362776	137947875	137957960	+	upstream	-13805	13559	NearestLocation	Glrx5	0.307331	-3.0944	0.726971	0.400787	0.700406	DISTAL
6	137940019	137940273	22	25	20	59	33	20	255	+	83585	362776	137947875	137957960	+	upstream	-7856	7602	NearestLocation	Glrx5	0.160175	-3.27192	0.171228	0.682038	0.87394	PROXIMAL
6	137941959	137942255	58	47	53	110	72	98	297	+	83586	362776	137947875	137957960	+	upstream	-5916	5620	NearestLocation	Glrx5	0.0839496	-2.03139	0.0932186	0.762284	0.911355	PROXIMAL
6	137947416	137948228	1719	1229	1055	2625	1685	2179	813	+	83587	362776	137947875	137957960	+	overlapStart	-459	353	NearestLocation	Glrx5	0.185032	2.5213	1.52425	0.226793	0.534502	TSS
6	137958637	137959097	44	27	34	123	54	91	461	+	83588	362776	137947875	137957960	+	downstream	10762	677	NearestLocation	Glrx5	-0.419819	-2.33164	1.89372	0.179216	0.475161	DISTAL
6	137961675	137962006	36	16	17	71	46	83	332	+	83589	362776	137947875	137957960	+	downstream	13800	3715	NearestLocation	Glrx5	-0.655578	-2.79083	3.60554	0.0674803	0.282201	DISTAL
6	137988528	137988977	63	44	54	89	35	64	450	+	83590	362776	137947875	137957960	+	downstream	40653	30568	NearestLocation	Glrx5	0.719078	-2.30014	5.65037	0.0241975	0.15206	DISTAL
6	138099626	138099918	160	59	59	161	75	126	293	+	83591	690575	138085869	138091862	-	upstream	-7764	7764	NearestLocation	Tcl1a	0.497712	-1.48229	3.05547	0.0909444	0.333242	PROXIMAL
6	138103630	138104053	278	187	189	357	184	228	424	+	83592	690575	138085869	138091862	-	upstream	-11768	11768	NearestLocation	Tcl1a	0.676744	-0.289892	10.5639	0.00289641	0.0376183	DISTAL
6	138123448	138124235	212	164	154	322	155	210	788	+	83593	690575	138085869	138091862	-	upstream	-31586	31586	NearestLocation	Tcl1a	0.544707	-0.536144	6.55355	0.0158842	0.117212	DISTAL
6	138125360	138125941	62	86	62	179	87	122	582	+	83594	690575	138085869	138091862	-	upstream	-33498	33498	NearestLocation	Tcl1a	0.0389675	-1.61435	0.0227575	0.881124	0.95937	DISTAL
6	138131713	138132015	18	23	17	52	29	44	303	+	83595	690575	138085869	138091862	-	upstream	-39851	39851	NearestLocation	Tcl1a	-0.199556	-3.27462	0.306477	0.584053	0.822151	DISTAL
6	138186590	138187203	122	150	98	290	168	187	614	+	83596	171154	136718786	138209788	-	inside	23198	22585	NearestLocation	Serpina10	0.0945192	-0.849374	0.180299	0.67422	0.869755	DISTAL
6	138209531	138209902	42	32	39	62	52	81	372	+	83597	171154	136718786	138209788	-	overlapStart	257	114	NearestLocation	Serpina10	0.109644	-2.51373	0.122632	0.728703	0.895467	TSS
6	138306103	138306916	288	234	165	419	216	359	814	+	83598	171154	136718786	138209788	-	upstream	-96315	96315	NearestLocation	Serpina10	0.360948	-0.105927	3.49446	0.0716046	0.290996	DISTAL
6	138342430	138342678	14	30	12	52	43	35	249	+	83599	171154	136718786	138209788	-	upstream	-132642	132642	NearestLocation	Serpina10	-0.358161	-3.24887	0.859184	0.361544	0.668749	DISTAL
6	138410076	138410355	37	39	11	48	30	39	280	+	83600	171154	136718786	138209788	-	upstream	-200288	200288	NearestLocation	Serpina10	0.414845	-3.08673	1.29796	0.26382	0.575803	DISTAL
6	138418468	138418798	50	30	43	90	96	87	331	+	83601	25245	138615812	138622272	+	upstream	-197344	197014	NearestLocation	Bdkrb2	-0.283978	-2.18356	0.858735	0.361668	0.668806	DISTAL
6	138432616	138432961	37	37	28	79	70	39	346	+	83602	25245	138615812	138622272	+	upstream	-183196	182851	NearestLocation	Bdkrb2	-0.0297865	-2.6039	0.007931	0.929644	0.977068	DISTAL
6	138461209	138461757	65	39	28	95	62	95	549	+	83603	25245	138615812	138622272	+	upstream	-154603	154055	NearestLocation	Bdkrb2	-0.0691128	-2.24916	0.0560059	0.814572	0.933318	DISTAL
6	138479198	138479725	110	59	80	167	72	174	528	+	83604	25245	138615812	138622272	+	upstream	-136614	136087	NearestLocation	Bdkrb2	0.206254	-1.45636	0.574676	0.454465	0.741154	DISTAL
6	138506305	138506602	47	58	47	81	57	78	298	+	83605	25245	138615812	138622272	+	upstream	-109507	109210	NearestLocation	Bdkrb2	0.39202	-2.24111	1.89422	0.179161	0.475114	DISTAL
6	138507912	138508123	10	7	10	11	11	26	212	+	83606	25245	138615812	138622272	+	upstream	-107900	107689	NearestLocation	Bdkrb2	0.0639497	-4.40762	0.0172415	0.896431	0.964853	DISTAL
6	138514578	138515215	112	139	76	283	185	242	638	+	83607	25245	138615812	138622272	+	upstream	-101234	100597	NearestLocation	Bdkrb2	-0.242981	-0.861276	1.2172	0.278895	0.591257	DISTAL
6	138524874	138525335	25	44	36	89	60	112	462	+	83608	25245	138615812	138622272	+	upstream	-90938	90477	NearestLocation	Bdkrb2	-0.393515	-2.3326	1.55887	0.221721	0.528436	DISTAL
6	138549843	138550323	42	50	40	48	36	78	481	+	83609	25245	138615812	138622272	+	upstream	-65969	65489	NearestLocation	Bdkrb2	0.603894	-2.53805	3.57516	0.068581	0.284726	DISTAL
6	138566208	138566704	306	175	192	370	214	271	497	+	83610	25245	138615812	138622272	+	upstream	-49604	49108	NearestLocation	Bdkrb2	0.552088	-0.201507	7.05685	0.0126503	0.101355	DISTAL
6	138584079	138584299	49	36	47	44	41	35	221	+	83611	25245	138615812	138622272	+	upstream	-31733	31513	NearestLocation	Bdkrb2	1.02108	-2.69323	9.45969	0.00452061	0.0510818	DISTAL
6	138656245	138656452	8	17	6	31	23	27	208	+	83612	81509	138631450	138633866	+	downstream	24795	22379	NearestLocation	Bdkrb1	-0.515042	-3.93546	1.39564	0.246961	0.558059	DISTAL
6	138696013	138696545	217	135	119	350	163	281	533	+	83613	362778	138712664	138728643	+	upstream	-16651	16119	NearestLocation	Gskip	0.150895	-0.546714	0.478668	0.494476	0.767897	DISTAL
6	138711910	138713125	304	275	205	549	425	514	1216	+	83614	362778	138712664	138728643	+	overlapStart	-754	461	NearestLocation	Gskip	-0.0569571	0.297031	0.104559	0.748723	0.905221	TSS
6	138731712	138732337	239	258	201	488	338	455	626	+	83615	314416	138732026	138805327	+	overlapStart	-314	311	NearestLocation	Ak7	0.0172502	0.106885	0.00890927	0.925443	0.975529	TSS
6	138742163	138742576	84	83	53	159	184	148	414	+	83616	314416	138732026	138805327	+	inside	10137	10137	NearestLocation	Ak7	-0.337969	-1.36849	1.72367	0.199418	0.50205	DISTAL
6	138749561	138750205	134	130	65	177	168	164	645	+	83617	314416	138732026	138805327	+	inside	17535	17535	NearestLocation	Ak7	0.192244	-1.09554	0.642908	0.429119	0.722687	DISTAL
6	138755696	138756043	43	49	34	60	64	73	348	+	83618	314416	138732026	138805327	+	inside	23670	23670	NearestLocation	Ak7	0.208341	-2.43126	0.473933	0.496601	0.769234	DISTAL
6	138773155	138774006	667	429	457	1155	464	835	852	+	83619	314417	138807510	138859620	+	upstream	-34355	33504	NearestLocation	Papola	0.278636	1.12722	2.25341	0.144027	0.424887	DISTAL
6	138807067	138808009	668	465	416	1124	581	839	943	+	83620	314417	138807510	138859620	+	overlapStart	-443	443	NearestLocation	Papola	0.188623	1.15383	1.26814	0.269261	0.581561	TSS
6	138818679	138819140	98	72	74	131	60	101	462	+	83621	314417	138807510	138859620	+	inside	11169	11169	NearestLocation	Papola	0.66536	-1.69538	6.56216	0.0158218	0.116993	DISTAL
6	138851906	138852201	139	121	66	147	58	112	296	+	83622	314417	138807510	138859620	+	inside	44396	7419	NearestLocation	Papola	0.935518	-1.42438	13.4003	0.000986334	0.0177794	DISTAL
6	138855434	138855680	90	71	35	83	45	69	247	+	83623	314417	138807510	138859620	+	inside	47924	3940	NearestLocation	Papola	0.854221	-2.12899	8.858	0.00580154	0.0602263	DISTAL
6	138903315	138903871	139	233	87	340	190	177	557	+	83624	314417	138807510	138859620	+	downstream	95805	43695	NearestLocation	Papola	0.246175	-0.642882	0.97847	0.33068	0.641505	DISTAL
6	138921377	138922029	288	153	119	354	177	223	653	+	83625	362779	139031649	139098524	+	upstream	-110272	109620	NearestLocation	Vrk1	0.445893	-0.455316	3.80538	0.0607159	0.265156	DISTAL
6	138940279	138940631	26	31	19	100	90	120	353	+	83626	362779	139031649	139098524	+	upstream	-91370	91018	NearestLocation	Vrk1	-1.16497	-2.3162	14.7098	0.000617006	0.0127805	DISTAL
6	138948119	138948500	29	26	18	55	46	68	382	+	83627	362779	139031649	139098524	+	upstream	-83530	83149	NearestLocation	Vrk1	-0.344949	-2.89654	1.06953	0.309518	0.621434	DISTAL
6	138961118	138961464	82	82	62	97	72	73	347	+	83628	362779	139031649	139098524	+	upstream	-70531	70185	NearestLocation	Vrk1	0.77679	-1.8568	8.81727	0.00590144	0.0609165	DISTAL
6	138984961	138985309	35	47	20	78	38	58	349	+	83629	362779	139031649	139098524	+	upstream	-46688	46340	NearestLocation	Vrk1	0.116908	-2.69955	0.130573	0.720433	0.892126	DISTAL
6	138986868	138987312	71	86	62	133	140	157	445	+	83630	362779	139031649	139098524	+	upstream	-44781	44337	NearestLocation	Vrk1	-0.116868	-1.47886	0.211438	0.649038	0.857074	DISTAL
6	138998020	138998488	59	55	44	130	69	95	469	+	83631	362779	139031649	139098524	+	upstream	-33629	33161	NearestLocation	Vrk1	0.0100627	-2.01163	0.00139894	0.970418	0.990716	DISTAL
6	139013996	139014387	95	66	49	127	54	72	392	+	83632	362779	139031649	139098524	+	upstream	-17653	17262	NearestLocation	Vrk1	0.630944	-1.92239	5.16836	0.0305113	0.175363	DISTAL
6	139022183	139022592	118	82	80	181	65	93	410	+	83633	362779	139031649	139098524	+	upstream	-9466	9057	NearestLocation	Vrk1	0.659403	-1.50378	6.13705	0.0192472	0.131753	PROXIMAL
6	139025934	139026439	88	95	54	146	103	135	506	+	83634	362779	139031649	139098524	+	upstream	-5715	5210	NearestLocation	Vrk1	0.17017	-1.53707	0.487226	0.490673	0.765567	PROXIMAL
6	139031172	139031882	1019	807	608	1314	940	1137	711	+	83635	362779	139031649	139098524	+	overlapStart	-477	233	NearestLocation	Vrk1	0.387351	1.70719	6.33152	0.0175889	0.12466	TSS
6	139042092	139042410	12	32	18	42	34	50	319	+	83636	362779	139031649	139098524	+	inside	10443	10443	NearestLocation	Vrk1	-0.132839	-3.21828	0.119061	0.732521	0.897377	DISTAL
6	139078951	139079424	41	42	33	71	64	81	474	+	83637	362779	139031649	139098524	+	inside	47302	19100	NearestLocation	Vrk1	-0.0267709	-2.42263	0.00812434	0.928794	0.97688	DISTAL
6	139121733	139121970	13	20	20	55	29	40	238	+	83638	362779	139031649	139098524	+	downstream	90084	23209	NearestLocation	Vrk1	-0.291118	-3.32255	0.585567	0.450262	0.738018	DISTAL
6	139153165	139153475	30	17	15	60	26	34	311	+	83639	362779	139031649	139098524	+	downstream	121516	54641	NearestLocation	Vrk1	-0.0514778	-3.28497	0.0191655	0.890841	0.962713	DISTAL
6	139200441	139200874	42	29	38	63	43	63	434	+	83640	362779	139031649	139098524	+	downstream	168792	101917	NearestLocation	Vrk1	0.275744	-2.64675	0.750165	0.393465	0.694364	DISTAL
6	139200983	139201295	23	36	34	86	42	58	313	+	83641	362779	139031649	139098524	+	downstream	169334	102459	NearestLocation	Vrk1	-0.0568662	-2.68484	0.0291004	0.865721	0.954248	DISTAL
6	139209600	139210349	289	198	188	362	168	252	750	+	83642	362779	139031649	139098524	+	downstream	177951	111076	NearestLocation	Vrk1	0.703746	-0.259874	11.6348	0.00190827	0.0283389	DISTAL
6	139223765	139224541	167	101	90	314	146	279	777	+	83643	362779	139031649	139098524	+	downstream	192116	125241	NearestLocation	Vrk1	-0.140887	-0.789735	0.375809	0.544587	0.798352	DISTAL
6	139323586	139324479	152	91	74	179	83	159	894	+	83644	362779	139031649	139098524	+	downstream	291937	225062	NearestLocation	Vrk1	0.485325	-1.27546	3.81883	0.0602884	0.264064	DISTAL
6	139388559	139388762	0	12	8	12	15	13	204	+	83645	362779	139031649	139098524	+	downstream	356910	290035	NearestLocation	Vrk1	-0.115759	-4.67523	0.0363162	0.850179	0.948306	DISTAL
6	139399963	139400178	13	5	12	22	14	26	216	+	83646	362779	139031649	139098524	+	downstream	368314	301439	NearestLocation	Vrk1	-0.132995	-4.1663	0.0834905	0.774657	0.917003	DISTAL
6	139468871	139469311	357	300	260	340	178	247	441	+	83647	362779	139031649	139098524	+	downstream	437222	370347	NearestLocation	Vrk1	1.17196	0.0216259	37.9748	9.80367e-07	0.000125117	DISTAL
6	139495118	139495454	6	27	2	37	56	58	337	+	83648	362779	139031649	139098524	+	downstream	463469	396594	NearestLocation	Vrk1	-1.30864	-3.29064	6.99058	0.0130317	0.103373	DISTAL
6	139561798	139562127	61	58	47	89	60	86	330	+	83649	362779	139031649	139098524	+	downstream	530149	463274	NearestLocation	Vrk1	0.388975	-2.12673	2.0321	0.164581	0.454965	DISTAL
6	139636358	139636665	40	55	52	47	59	59	308	+	83650	362779	139031649	139098524	+	downstream	604709	537834	NearestLocation	Vrk1	0.70586	-2.41064	4.81342	0.0363207	0.195134	DISTAL
6	139667573	139667820	15	10	7	24	17	29	248	+	83651	362779	139031649	139098524	+	downstream	635924	569049	NearestLocation	Vrk1	-0.25686	-4.04621	0.360364	0.552922	0.803871	DISTAL
6	139841220	139841623	14	16	8	38	27	24	404	+	83652	362779	139031649	139098524	+	downstream	809571	742696	NearestLocation	Vrk1	-0.361702	-3.76407	0.787906	0.381967	0.685352	DISTAL
6	139847054	139847925	96	102	45	177	144	217	872	+	83653	362779	139031649	139098524	+	downstream	815405	748530	NearestLocation	Vrk1	-0.30429	-1.26815	1.50275	0.230017	0.538473	DISTAL
6	139874961	139875271	62	50	40	52	41	68	311	+	83654	362779	139031649	139098524	+	downstream	843312	776437	NearestLocation	Vrk1	0.790001	-2.4334	7.00423	0.0129521	0.102941	DISTAL
6	139978127	139979032	64	72	48	139	80	145	906	+	83655	362779	139031649	139098524	+	downstream	946478	879603	NearestLocation	Vrk1	-0.0848951	-1.75116	0.108509	0.744192	0.903004	DISTAL
6	140044076	140044423	51	31	27	39	27	74	348	+	83656	362779	139031649	139098524	+	downstream	1012427	945552	NearestLocation	Vrk1	0.518611	-2.79293	2.17478	0.15096	0.435587	DISTAL
6	140071348	140071777	37	51	31	59	52	86	430	+	83657	314423	141004477	141096652	-	downstream	1025304	932700	NearestLocation	Bcl11b	0.145524	-2.48062	0.219475	0.642909	0.85375	DISTAL
6	140110280	140110845	86	37	43	153	102	139	566	+	83658	314423	141004477	141096652	-	downstream	986372	893632	NearestLocation	Bcl11b	-0.372957	-1.74662	1.80626	0.189279	0.488621	DISTAL
6	140130275	140130705	61	44	55	75	57	73	431	+	83659	314423	141004477	141096652	-	downstream	966377	873772	NearestLocation	Bcl11b	0.542284	-2.22977	3.48786	0.0718585	0.291575	DISTAL
6	140137785	140138085	70	35	40	69	43	70	301	+	83660	314423	141004477	141096652	-	downstream	958867	866392	NearestLocation	Bcl11b	0.558894	-2.40352	3.34612	0.0775635	0.305026	DISTAL
6	140181864	140182099	17	16	13	65	44	66	236	+	83661	314423	141004477	141096652	-	downstream	914788	822378	NearestLocation	Bcl11b	-1.03473	-3.07526	8.53667	0.00664242	0.0658361	DISTAL
6	140277187	140277479	16	20	6	32	23	46	293	+	83662	314423	141004477	141096652	-	downstream	819465	726998	NearestLocation	Bcl11b	-0.406214	-3.61972	0.966601	0.333583	0.644284	DISTAL
6	140292755	140293141	34	40	17	56	64	62	387	+	83663	314423	141004477	141096652	-	downstream	803897	711336	NearestLocation	Bcl11b	-0.181267	-2.70401	0.294316	0.591573	0.826608	DISTAL
6	140312046	140312534	35	34	23	74	52	62	489	+	83664	314423	141004477	141096652	-	downstream	784606	691943	NearestLocation	Bcl11b	-0.156456	-2.68452	0.25271	0.618933	0.841017	DISTAL
6	140317451	140317808	64	144	74	134	77	146	358	+	83665	314423	141004477	141096652	-	downstream	779201	686669	NearestLocation	Bcl11b	0.56771	-1.45003	4.21791	0.0490234	0.233244	DISTAL
6	140360284	140360999	161	117	117	158	92	154	716	+	83666	314423	141004477	141096652	-	downstream	736368	643478	NearestLocation	Bcl11b	0.873904	-1.08798	14.2672	0.000721685	0.0142934	DISTAL
6	140380167	140380565	101	65	47	113	66	89	399	+	83667	314423	141004477	141096652	-	downstream	716485	623912	NearestLocation	Bcl11b	0.53921	-1.86844	4.07163	0.0528542	0.244063	DISTAL
6	140419595	140420143	340	373	242	364	190	230	549	+	83668	314423	141004477	141096652	-	downstream	677057	584334	NearestLocation	Bcl11b	1.18373	0.0661446	37.8284	1.01293e-06	0.00012823	DISTAL
6	140441072	140441317	4	9	3	37	14	16	246	+	83669	314423	141004477	141096652	-	downstream	655580	563160	NearestLocation	Bcl11b	-1.14254	-4.36058	5.01956	0.0328115	0.182991	DISTAL
6	140463964	140464245	54	42	32	58	49	39	282	+	83670	314423	141004477	141096652	-	downstream	632688	540232	NearestLocation	Bcl11b	0.661046	-2.62721	4.36612	0.0454551	0.223098	DISTAL
6	140485490	140485762	9	16	4	13	23	39	273	+	83671	314423	141004477	141096652	-	downstream	611162	518715	NearestLocation	Bcl11b	-0.542853	-4.01818	1.21657	0.279016	0.591385	DISTAL
6	140511600	140511820	6	6	7	10	8	16	221	+	83672	314423	141004477	141096652	-	downstream	585052	492657	NearestLocation	Bcl11b	0.0572549	-4.83263	0.0125487	0.911571	0.970299	DISTAL
6	140664284	140664917	129	55	90	143	85	149	634	+	83673	314423	141004477	141096652	-	downstream	432368	339560	NearestLocation	Bcl11b	0.452366	-1.43329	2.74031	0.108525	0.366336	DISTAL
6	140810517	140811000	64	39	33	105	56	74	484	+	83674	314423	141004477	141096652	-	downstream	286135	193477	NearestLocation	Bcl11b	0.097874	-2.28413	0.112523	0.739681	0.900698	DISTAL
6	140896878	140897140	2	12	16	36	23	39	263	+	83675	314423	141004477	141096652	-	downstream	199774	107337	NearestLocation	Bcl11b	-0.750608	-3.76836	2.31995	0.138452	0.416404	DISTAL
6	140922377	140922593	31	9	11	54	49	47	217	+	83676	314423	141004477	141096652	-	downstream	174275	81884	NearestLocation	Bcl11b	-0.719378	-3.17077	3.29477	0.0797555	0.309813	DISTAL
6	141027176	141027665	43	35	25	94	63	87	490	+	83677	314423	141004477	141096652	-	inside	69476	22699	NearestLocation	Bcl11b	-0.368192	-2.4124	1.57353	0.219616	0.526481	DISTAL
6	141054798	141055005	15	18	4	36	20	39	208	+	83678	314423	141004477	141096652	-	inside	41854	41647	NearestLocation	Bcl11b	-0.493651	-3.73846	1.33332	0.257551	0.568966	DISTAL
6	141072843	141073663	98	114	76	251	149	213	821	+	83679	314423	141004477	141096652	-	inside	23809	22989	NearestLocation	Bcl11b	-0.193382	-1.05697	0.740392	0.396526	0.696891	DISTAL
6	141075492	141075836	63	57	39	96	45	77	345	+	83680	314423	141004477	141096652	-	inside	21160	20816	NearestLocation	Bcl11b	0.446461	-2.22781	2.49677	0.124823	0.394043	DISTAL
6	141092213	141092607	80	56	47	112	53	79	395	+	83681	314423	141004477	141096652	-	inside	4439	4045	NearestLocation	Bcl11b	0.48695	-2.04621	3.11936	0.0877916	0.326474	PROXIMAL
6	141097443	141097760	25	20	11	57	89	71	318	+	83682	314423	141004477	141096652	-	upstream	-791	791	NearestLocation	Bcl11b	-1.15842	-2.75658	9.95249	0.00369883	0.0443972	TSS
6	141099784	141100244	68	50	36	126	130	130	461	+	83683	314423	141004477	141096652	-	upstream	-3132	3132	NearestLocation	Bcl11b	-0.494178	-1.78427	3.33852	0.0778836	0.305713	PROXIMAL
6	141154759	141155183	229	196	138	190	86	173	425	+	83684	314423	141004477	141096652	-	upstream	-58107	58107	NearestLocation	Bcl11b	1.23123	-0.720142	30.7909	5.35123e-06	0.000418338	DISTAL
6	141160815	141161020	95	76	43	67	28	49	206	+	83685	314423	141004477	141096652	-	upstream	-64163	64163	NearestLocation	Bcl11b	1.45518	-2.20149	24.3058	3.00852e-05	0.00145644	DISTAL
6	141163280	141163722	160	134	87	141	82	117	443	+	83686	314423	141004477	141096652	-	upstream	-66628	66628	NearestLocation	Bcl11b	1.0406	-1.22695	19.9582	0.000109072	0.0037207	DISTAL
6	141188743	141189009	21	18	43	69	46	74	267	+	83687	299295	141193508	141260452	-	downstream	71709	4499	NearestLocation	LOC100910833	-0.238727	-2.71902	0.407508	0.528198	0.788628	DISTAL
6	141232255	141232515	42	23	27	93	31	77	261	+	83688	299295	141193508	141260452	-	inside	28197	27937	NearestLocation	LOC100910833	-0.190326	-2.65588	0.316795	0.577824	0.818368	DISTAL
6	141245744	141246002	14	19	20	47	22	28	259	+	83689	299295	141193508	141260452	-	inside	14708	14450	NearestLocation	LOC100910833	0.0679399	-3.5204	0.0294957	0.864821	0.953958	DISTAL
6	141259995	141261055	1371	1199	919	2273	1605	2117	1061	+	83690	500715	141261013	141283938	+	overlapStart	-1018	42	NearestLocation	Ccnk	0.0959907	2.36865	0.435008	0.514695	0.78018	PROXIMAL
6	141279446	141279795	121	101	67	206	109	126	350	+	83691	500715	141261013	141283938	+	inside	18433	4143	NearestLocation	Ccnk	0.275467	-1.30802	1.31564	0.260662	0.572361	DISTAL
6	141288494	141288824	174	134	113	225	101	135	331	+	83692	500715	141261013	141283938	+	downstream	27481	4556	NearestLocation	Ccnk	0.782288	-0.973014	11.4368	0.00205924	0.0297982	DISTAL
6	141290731	141291079	222	107	102	558	292	326	349	+	83693	500715	141261013	141283938	+	downstream	29718	6793	NearestLocation	Ccnk	-0.566092	-0.292806	6.10397	0.0195458	0.132998	DISTAL
6	141297167	141297463	104	84	55	159	84	89	297	+	83694	500715	141261013	141283938	+	downstream	36154	13229	NearestLocation	Ccnk	0.431362	-1.62884	2.79733	0.105074	0.360261	DISTAL
6	141304500	141304853	129	74	60	167	75	92	354	+	83695	500715	141261013	141283938	+	downstream	43487	20562	NearestLocation	Ccnk	0.546778	-1.57087	4.18627	0.049825	0.235598	DISTAL
6	141306552	141306835	85	45	12	108	76	91	284	+	83696	500715	141261013	141283938	+	downstream	45539	22614	NearestLocation	Ccnk	-0.147539	-2.15193	0.183921	0.671164	0.868377	DISTAL
6	141311831	141312040	36	31	19	62	47	54	210	+	83697	500715	141261013	141283938	+	downstream	50818	27893	NearestLocation	Ccnk	-0.0643404	-2.83747	0.0392337	0.844355	0.945988	DISTAL
6	141317581	141317933	149	163	71	244	94	127	353	+	83698	500715	141261013	141283938	+	downstream	56568	33643	NearestLocation	Ccnk	0.614832	-1.0728	5.83022	0.0222219	0.14409	DISTAL
6	141322668	141322965	275	185	142	469	250	230	298	+	83699	500715	141261013	141283938	+	downstream	61655	38730	NearestLocation	Ccnk	0.22428	-0.236913	1.05012	0.313871	0.625866	DISTAL
6	141332145	141332408	187	118	102	159	104	129	264	+	83700	500715	141261013	141283938	+	downstream	71132	48207	NearestLocation	Ccnk	0.926222	-1.08516	15.8705	0.000412536	0.00972951	DISTAL
6	141348264	141348540	69	59	60	119	44	47	277	+	83701	362782	141412601	141443679	+	upstream	-64337	64061	NearestLocation	Cyp46a1	0.784876	-2.10957	6.59806	0.0155647	0.115766	DISTAL
6	141353723	141354558	845	800	632	1586	1073	1484	836	+	83702	362782	141412601	141443679	+	upstream	-58878	58043	NearestLocation	Cyp46a1	0.0262475	1.79637	0.0305454	0.862461	0.953085	DISTAL
6	141365509	141366076	261	253	171	465	214	293	568	+	83703	362782	141412601	141443679	+	upstream	-47092	46525	NearestLocation	Cyp46a1	0.403453	-0.122214	4.15949	0.0505149	0.237638	DISTAL
6	141366900	141367322	233	193	124	362	173	251	423	+	83704	362782	141412601	141443679	+	upstream	-45701	45279	NearestLocation	Cyp46a1	0.377085	-0.438699	3.27981	0.0804074	0.311341	DISTAL
6	141374612	141374978	96	76	47	150	101	74	367	+	83705	362782	141412601	141443679	+	upstream	-37989	37623	NearestLocation	Cyp46a1	0.283126	-1.71237	1.06549	0.310416	0.622159	DISTAL
6	141389096	141389747	147	112	88	240	143	207	652	+	83706	362782	141412601	141443679	+	upstream	-23505	22854	NearestLocation	Cyp46a1	0.120524	-0.964807	0.298932	0.588695	0.824815	DISTAL
6	141392448	141392658	23	59	42	100	51	51	211	+	83707	362782	141412601	141443679	+	upstream	-20153	19943	NearestLocation	Cyp46a1	0.23153	-2.43565	0.457458	0.504122	0.773837	DISTAL
6	141400771	141401051	23	17	27	45	32	43	281	+	83708	362782	141412601	141443679	+	upstream	-11830	11550	NearestLocation	Cyp46a1	0.0780382	-3.20609	0.0447648	0.833903	0.941873	DISTAL
6	141410281	141410677	41	42	43	99	65	92	397	+	83709	362782	141412601	141443679	+	upstream	-2320	1924	NearestLocation	Cyp46a1	-0.109665	-2.24371	0.145007	0.706101	0.885439	PROXIMAL
6	141416287	141417099	794	756	603	1254	868	1354	813	+	83710	362782	141412601	141443679	+	inside	3686	3686	NearestLocation	Cyp46a1	0.200684	1.63273	1.67194	0.206108	0.509964	PROXIMAL
6	141444996	141445450	98	118	92	200	212	232	455	+	83711	362782	141412601	141443679	+	downstream	32395	1317	NearestLocation	Cyp46a1	-0.203575	-0.941194	0.747099	0.394421	0.695275	DISTAL
6	141487832	141488185	22	24	23	89	39	74	354	+	83712	362783	141536753	141619726	+	upstream	-48921	48568	NearestLocation	NA	-0.611222	-2.78549	3.31563	0.0788569	0.307941	DISTAL
6	141508800	141509792	448	332	321	738	449	664	993	+	83713	362783	141536753	141619726	+	upstream	-27953	26961	NearestLocation	NA	0.153114	0.691624	0.800528	0.378231	0.682347	DISTAL
6	141528782	141529153	42	57	38	97	92	82	372	+	83714	362783	141536753	141619726	+	upstream	-7971	7600	NearestLocation	NA	-0.12561	-2.13644	0.188452	0.66739	0.866484	PROXIMAL
6	141599484	141599827	44	26	19	49	40	60	344	+	83715	362783	141536753	141619726	+	inside	62731	19899	NearestLocation	NA	0.10756	-2.88666	0.101123	0.752742	0.907034	DISTAL
6	141633425	141633705	14	12	26	28	40	28	281	+	83716	79115	141721470	141760318	+	upstream	-88045	87765	NearestLocation	Evl	0.00285661	-3.49199	4.08802e-05	0.994942	0.998463	DISTAL
6	141637469	141637979	115	87	70	157	130	143	511	+	83717	79115	141721470	141760318	+	upstream	-84001	83491	NearestLocation	Evl	0.197055	-1.34726	0.683413	0.415099	0.711744	DISTAL
6	141644315	141644739	199	125	99	298	148	200	425	+	83718	79115	141721470	141760318	+	upstream	-77155	76731	NearestLocation	Evl	0.277908	-0.768906	1.51427	0.228281	0.536522	DISTAL
6	141646770	141647150	318	275	172	407	213	304	381	+	83719	79115	141721470	141760318	+	upstream	-74700	74320	NearestLocation	Evl	0.61201	-0.0648263	10.0878	0.00350252	0.0427803	DISTAL
6	141650612	141650956	126	154	119	133	81	77	345	+	83720	79115	141721470	141760318	+	upstream	-70858	70514	NearestLocation	Evl	1.35847	-1.22899	30.3254	6.01676e-06	0.000455373	DISTAL
6	141661690	141662290	289	211	117	332	150	228	601	+	83721	79115	141721470	141760318	+	upstream	-59780	59180	NearestLocation	Evl	0.675213	-0.418335	9.30488	0.00481796	0.0532595	DISTAL
6	141680542	141680990	100	73	47	121	78	110	449	+	83722	79115	141721470	141760318	+	upstream	-40928	40480	NearestLocation	Evl	0.373122	-1.74948	2.09527	0.158377	0.446499	DISTAL
6	141711019	141711224	6	8	10	25	10	27	206	+	83723	79115	141721470	141760318	+	upstream	-10451	10246	NearestLocation	Evl	-0.422885	-4.27628	0.796016	0.37956	0.683427	DISTAL
6	141723341	141723586	44	16	23	52	25	37	246	+	83724	79115	141721470	141760318	+	inside	1871	1871	NearestLocation	Evl	0.441001	-3.12982	1.40732	0.245038	0.555974	PROXIMAL
6	141740344	141740948	249	183	140	534	289	376	605	+	83725	79115	141721470	141760318	+	inside	18874	18874	NearestLocation	Evl	-0.178931	-0.101138	0.843235	0.365975	0.672135	DISTAL
6	141746081	141746544	340	248	215	535	261	401	464	+	83726	79115	141721470	141760318	+	inside	24611	13774	NearestLocation	Evl	0.333151	0.142104	3.12578	0.087482	0.325808	DISTAL
6	141747612	141747838	73	44	45	88	48	79	227	+	83727	79115	141721470	141760318	+	inside	26142	12480	NearestLocation	Evl	0.490421	-2.21421	2.91896	0.098125	0.347221	DISTAL
6	141778597	141779095	100	87	75	205	180	191	499	+	83728	314438	141762044	141778676	-	overlapStart	79	79	NearestLocation	Degs2	-0.271263	-1.14269	1.36068	0.252832	0.564103	TSS
6	141789013	141789378	125	102	93	134	79	91	366	+	83729	314438	141762044	141778676	-	upstream	-10337	10337	NearestLocation	Degs2	0.973279	-1.42853	16.0413	0.00038919	0.00931883	DISTAL
6	141841824	141842711	847	661	478	1441	752	1126	888	+	83730	24328	141822856	141823108	+	downstream	18968	18716	NearestLocation	NA	0.151016	1.51705	0.894254	0.352065	0.66038	DISTAL
6	141850043	141850350	55	67	39	139	103	103	308	+	83731	24919	141872657	141896924	+	upstream	-22614	22307	NearestLocation	Yy1	-0.233397	-1.86363	0.766588	0.3884	0.689971	DISTAL
6	141871756	141872521	719	619	488	1439	941	1348	766	+	83732	24919	141872657	141896924	+	upstream	-901	136	NearestLocation	Yy1	-0.142857	1.55874	0.875217	0.357166	0.664831	TSS
6	141873412	141873926	313	191	137	467	312	429	515	+	83733	24919	141872657	141896924	+	inside	755	755	NearestLocation	Yy1	-0.0592396	-0.0183889	0.0874376	0.769547	0.914522	TSS
6	141877590	141877890	111	52	32	86	31	58	301	+	83734	24919	141872657	141896924	+	inside	4933	4933	NearestLocation	Yy1	1.03079	-2.21453	10.0041	0.00362258	0.0437547	PROXIMAL
6	141917415	141918317	571	523	357	980	539	697	903	+	83735	314441	141907050	141917838	-	overlapStart	423	423	NearestLocation	Slc25a29	0.279562	1.0104	2.92038	0.0980469	0.347101	TSS
6	141936766	141937037	12	20	9	63	40	53	272	+	83736	299316	141932382	141938016	+	inside	4384	979	NearestLocation	Slc25a47	-1.04196	-3.23255	7.67337	0.00963055	0.0847418	PROXIMAL
6	141937490	141937704	66	119	58	49	18	68	215	+	83737	299316	141932382	141938016	+	inside	5108	312	NearestLocation	Slc25a47	1.76194	-2.08074	28.4735	9.68524e-06	0.000650555	PROXIMAL
6	141951871	141952146	122	48	64	96	74	46	276	+	83738	299316	141932382	141938016	+	downstream	19489	13855	NearestLocation	Slc25a47	0.970065	-1.89093	9.44476	0.00454841	0.0512904	DISTAL
6	141966226	141966777	125	142	70	257	120	148	552	+	83739	314442	141941104	141972286	-	inside	6060	5509	NearestLocation	Wars	0.250651	-1.08357	1.08464	0.306185	0.618048	PROXIMAL
6	141972036	141972558	489	390	280	876	584	595	523	+	83740	314442	141941104	141972286	-	overlapStart	250	250	NearestLocation	Wars	0.0393089	0.798018	0.0520781	0.821072	0.936447	TSS
6	141982627	141983232	331	212	201	301	137	170	606	+	83741	314443	141975870	142103154	+	inside	6757	6757	NearestLocation	Wdr25	1.20189	-0.30026	30.4665	5.80602e-06	0.000444365	PROXIMAL
6	141989132	141989539	67	55	35	114	60	80	408	+	83742	314443	141975870	142103154	+	inside	13262	13262	NearestLocation	Wdr25	0.189691	-2.13276	0.465174	0.500575	0.771708	DISTAL
6	141994889	141995204	70	55	53	126	84	103	316	+	83743	314443	141975870	142103154	+	inside	19019	19019	NearestLocation	Wdr25	0.0784863	-1.87391	0.0898079	0.766538	0.913049	DISTAL
6	142007928	142008147	21	25	7	29	31	35	220	+	83744	314443	141975870	142103154	+	inside	32058	32058	NearestLocation	Wdr25	-0.0231022	-3.53402	0.00322662	0.955088	0.985656	DISTAL
6	142062270	142062834	103	89	80	172	143	112	565	+	83745	79146	142107875	142129457	-	downstream	67187	45041	NearestLocation	Begain	0.216431	-1.34016	0.755073	0.391941	0.693213	DISTAL
6	142071028	142071590	178	135	105	202	161	165	563	+	83746	79146	142107875	142129457	-	downstream	58429	36285	NearestLocation	Begain	0.518748	-0.882778	5.47689	0.0262871	0.160422	DISTAL
6	142085710	142086264	233	153	110	518	208	373	555	+	83747	79146	142107875	142129457	-	downstream	43747	21611	NearestLocation	Begain	-0.243578	-0.281777	1.25473	0.271754	0.584108	DISTAL
6	142120473	142120720	24	58	31	58	30	72	248	+	83748	79146	142107875	142129457	-	inside	8984	8737	NearestLocation	Begain	0.41543	-2.67394	1.41023	0.244562	0.55539	PROXIMAL
6	142358661	142358978	12	14	10	36	34	28	318	+	83749	79146	142107875	142129457	-	upstream	-229204	229204	NearestLocation	Begain	-0.583012	-3.69188	2.04817	0.162975	0.452828	DISTAL
6	142459502	142459715	19	21	13	53	38	45	214	+	83750	114587	142742149	142749166	+	upstream	-282647	282434	NearestLocation	Dlk1	-0.483984	-3.24486	1.82167	0.187456	0.486092	DISTAL
6	142726913	142727126	46	45	37	114	76	70	214	+	83751	114587	142742149	142749166	+	upstream	-15236	15023	NearestLocation	Dlk1	-0.134586	-2.22579	0.218418	0.643707	0.854332	DISTAL
6	142730816	142731265	93	77	52	276	152	191	450	+	83752	114587	142742149	142749166	+	upstream	-11333	10884	NearestLocation	Dlk1	-0.593582	-1.2093	6.36633	0.017309	0.123496	DISTAL
6	142741801	142742112	28	16	15	115	87	58	312	+	83753	114587	142742149	142749166	+	upstream	-348	37	NearestLocation	Dlk1	-1.28013	-2.58573	13.5751	0.000925568	0.0169656	TSS
6	142789410	142790048	107	99	86	379	117	169	639	+	83754	500717	142821661	142853213	+	upstream	-32251	31613	NearestLocation	NA	-0.227805	-1.00911	0.768663	0.387767	0.689581	DISTAL
6	142790435	142790830	239	115	148	199	111	143	396	+	83755	500717	142821661	142853213	+	upstream	-31226	30831	NearestLocation	NA	1.04975	-0.810437	18.9351	0.000150375	0.0047124	DISTAL
6	142809185	142809416	15	52	18	52	32	66	232	+	83756	500717	142821661	142853213	+	upstream	-12476	12245	NearestLocation	NA	0.0707071	-2.91391	0.0334697	0.8561	0.950418	DISTAL
6	142821429	142821785	44	50	27	170	85	116	357	+	83757	500717	142821661	142853213	+	overlapStart	-232	124	NearestLocation	NA	-0.720608	-1.97781	6.77334	0.0143728	0.110143	TSS
6	142835849	142836269	32	37	25	184	63	97	421	+	83758	100314207	142845049	142845124	+	upstream	-9200	8780	NearestLocation	NA	-0.931438	-2.17507	9.17687	0.00507983	0.0552011	PROXIMAL
6	142864317	142864790	151	142	75	193	68	122	474	+	83759	100314081	142861686	142861769	+	downstream	2631	2548	NearestLocation	NA	0.848173	-1.21681	11.2313	0.00222961	0.0314774	PROXIMAL
6	142899326	142899535	42	34	22	96	35	48	210	+	83760	100314254	142902086	142902164	+	upstream	-2760	2551	NearestLocation	NA	0.0427444	-2.7126	0.0165741	0.898443	0.965374	PROXIMAL
6	142901130	142901393	31	44	12	76	23	57	264	+	83761	100314254	142902086	142902164	+	upstream	-956	693	NearestLocation	NA	0.057821	-2.9025	0.0242029	0.877437	0.958022	TSS
6	142904234	142904569	41	50	27	86	40	42	336	+	83762	100314254	142902086	142902164	+	downstream	2148	2070	NearestLocation	NA	0.387767	-2.62103	1.45431	0.237492	0.547166	PROXIMAL
6	142913014	142913224	28	17	20	65	28	67	211	+	83763	100314254	142902086	142902164	+	downstream	10928	10850	NearestLocation	NA	-0.373584	-3.02138	1.08834	0.305375	0.617315	DISTAL
6	142935741	142935963	66	28	33	83	30	81	223	+	83764	100314254	142902086	142902164	+	downstream	33655	33577	NearestLocation	NA	0.304671	-2.47956	0.829893	0.369742	0.675214	DISTAL
6	142953010	142953353	133	189	105	305	143	152	344	+	83765	100314254	142902086	142902164	+	downstream	50924	50846	NearestLocation	NA	0.41723	-0.802738	3.05205	0.091117	0.333603	DISTAL
6	142953635	142954062	162	254	111	280	165	225	428	+	83766	100314254	142902086	142902164	+	downstream	51549	51471	NearestLocation	NA	0.530416	-0.563864	5.61199	0.0246436	0.153897	DISTAL
6	142955454	142955763	71	111	67	149	113	137	310	+	83767	100314254	142902086	142902164	+	downstream	53368	53290	NearestLocation	NA	0.199928	-1.46105	0.635482	0.431768	0.724424	DISTAL
6	142956916	142957190	46	102	68	172	107	128	275	+	83768	100314254	142902086	142902164	+	downstream	54830	54752	NearestLocation	NA	0.00194117	-1.54319	4.86417e-05	0.994483	0.998267	DISTAL
6	142969399	142969986	484	231	239	413	209	279	588	+	83769	100314168	143019871	143019955	+	upstream	-50472	49885	NearestLocation	NA	0.972565	0.121576	20.6503	8.81373e-05	0.00319554	DISTAL
6	142993739	142993941	32	20	11	35	31	20	203	+	83770	100314168	143019871	143019955	+	upstream	-26132	25930	NearestLocation	NA	0.373858	-3.49828	0.873934	0.357514	0.665144	DISTAL
6	143005437	143006075	143	95	61	149	147	163	639	+	83771	100314168	143019871	143019955	+	upstream	-14434	13796	NearestLocation	NA	0.202243	-1.23872	0.660609	0.422904	0.717868	DISTAL
6	143022821	143023218	46	64	22	115	104	81	398	+	83772	100526594	143022644	143022756	-	upstream	-65	65	NearestLocation	NA	-0.362732	-2.09175	1.405	0.245418	0.55622	TSS
6	143026404	143026698	133	86	51	154	61	111	295	+	83773	100314082	143026541	143026623	+	includeFeature	-137	75	NearestLocation	NA	0.614822	-1.57702	5.20153	0.0300232	0.173659	TSS
6	143032083	143032679	182	111	70	305	100	191	597	+	83774	100314139	143031908	143031999	+	downstream	175	84	NearestLocation	NA	0.188924	-0.963706	0.532392	0.471399	0.752158	TSS
6	143040123	143040328	35	23	22	65	18	18	206	+	83775	100526591	143040169	143040283	-	includeFeature	160	45	NearestLocation	NA	0.602059	-3.24853	2.23847	0.145315	0.426978	TSS
6	143062992	143063390	808	433	368	1040	466	648	399	+	83776	102465166	143061152	143061262	+	downstream	1840	1730	NearestLocation	NA	0.471909	1.05775	5.90504	0.0214527	0.141085	PROXIMAL
6	143205933	143206365	96	41	63	177	116	161	433	+	83777	102465166	143061152	143061262	+	downstream	144781	144671	NearestLocation	NA	-0.285907	-1.51317	1.11538	0.299551	0.611292	DISTAL
6	143272082	143272322	13	39	15	90	47	77	241	+	83778	102465166	143061152	143061262	+	downstream	210930	210820	NearestLocation	NA	-0.770886	-2.74648	4.49194	0.0426516	0.214596	DISTAL
6	143286354	143286679	39	42	24	73	21	51	326	+	83779	102465166	143061152	143061262	+	downstream	225202	225092	NearestLocation	NA	0.460235	-2.81792	1.80678	0.189216	0.488567	DISTAL
6	143430712	143431008	34	24	12	37	37	30	297	+	83780	104795668	143765241	143765322	-	downstream	334610	334233	NearestLocation	NA	0.245764	-3.2945	0.426151	0.518976	0.782827	DISTAL
6	143443322	143443658	172	100	93	240	124	204	337	+	83781	104795668	143765241	143765322	-	downstream	322000	321583	NearestLocation	NA	0.257494	-0.961846	1.22728	0.276953	0.589324	DISTAL
6	143449728	143450016	26	21	13	50	33	56	289	+	83782	104795668	143765241	143765322	-	downstream	315594	315225	NearestLocation	NA	-0.338218	-3.17352	0.907646	0.348538	0.657472	DISTAL
6	143590597	143591137	87	65	29	213	103	156	541	+	83783	104795668	143765241	143765322	-	downstream	174725	174104	NearestLocation	NA	-0.513621	-1.57313	3.63155	0.0665535	0.279891	DISTAL
6	143600866	143601091	9	13	4	38	41	31	226	+	83784	104795668	143765241	143765322	-	downstream	164456	164150	NearestLocation	NA	-1.24899	-3.70396	8.00058	0.00835421	0.0767316	DISTAL
6	143696754	143697208	195	150	88	209	118	165	455	+	83785	104795668	143765241	143765322	-	downstream	68568	68033	NearestLocation	NA	0.682572	-0.921586	9.06602	0.00531905	0.0569728	DISTAL
6	143758169	143758573	62	107	45	130	106	122	405	+	83786	104795668	143765241	143765322	-	downstream	7153	6668	NearestLocation	NA	0.110355	-1.65262	0.167109	0.685668	0.875918	PROXIMAL
6	143771565	143771809	11	11	7	20	10	11	245	+	83787	29475	143766523	143768384	+	downstream	5042	3181	NearestLocation	NA	0.388972	-4.49284	0.724049	0.401723	0.701152	PROXIMAL
6	143859003	143859324	88	82	40	136	112	96	322	+	83788	29475	143766523	143768384	+	downstream	92480	90619	NearestLocation	NA	0.11854	-1.69859	0.197077	0.660354	0.862475	DISTAL
6	143866596	143867215	349	311	175	580	206	237	620	+	83789	29475	143766523	143768384	+	downstream	100073	98212	NearestLocation	NA	0.617408	0.051516	7.28968	0.0114034	0.0948314	DISTAL
6	143870888	143871113	52	37	39	102	28	43	226	+	83790	29475	143766523	143768384	+	downstream	104365	102504	NearestLocation	NA	0.520562	-2.54916	2.36522	0.134802	0.410764	DISTAL
6	143883172	143883383	21	41	16	72	25	65	212	+	83791	691318	143982521	144075381	+	upstream	-99349	99138	NearestLocation	Ppp2r5c	-0.136072	-2.92555	0.137827	0.713123	0.888786	DISTAL
6	143906938	143907295	45	26	27	79	38	56	358	+	83792	691318	143982521	144075381	+	upstream	-75583	75226	NearestLocation	Ppp2r5c	0.0856208	-2.72308	0.0697286	0.793582	0.924774	DISTAL
6	143920056	143920633	49	60	47	101	92	100	578	+	83793	691318	143982521	144075381	+	upstream	-62465	61888	NearestLocation	Ppp2r5c	-0.0360016	-1.99479	0.01704	0.897034	0.965052	DISTAL
6	143928775	143929136	51	41	29	97	47	70	362	+	83794	691318	143982521	144075381	+	upstream	-53746	53385	NearestLocation	Ppp2r5c	0.0742103	-2.43285	0.0626924	0.804038	0.928829	DISTAL
6	143941017	143941797	408	316	245	714	496	617	781	+	83795	691318	143982521	144075381	+	upstream	-41504	40724	NearestLocation	Ppp2r5c	-0.0441393	0.588079	0.067641	0.796623	0.925803	DISTAL
6	143982121	143983278	281	230	206	683	395	498	1158	+	83796	691318	143982521	144075381	+	overlapStart	-400	400	NearestLocation	Ppp2r5c	-0.232755	0.272647	1.66851	0.20656	0.510507	TSS
6	144002578	144003007	62	73	48	141	84	98	430	+	83797	691318	143982521	144075381	+	inside	20057	20057	NearestLocation	Ppp2r5c	0.0726	-1.8401	0.0772031	0.783076	0.920177	DISTAL
6	144014442	144014651	31	15	17	57	25	36	210	+	83798	691318	143982521	144075381	+	inside	31921	31921	NearestLocation	Ppp2r5c	0.00180273	-3.28592	2.25539e-05	0.996243	0.998807	DISTAL
6	144019683	144019892	24	27	12	47	25	32	210	+	83799	691318	143982521	144075381	+	inside	37162	37162	NearestLocation	Ppp2r5c	0.154135	-3.37898	0.173588	0.679981	0.872902	DISTAL
6	144023452	144023807	163	85	82	158	99	93	356	+	83800	691318	143982521	144075381	+	inside	40931	40931	NearestLocation	Ppp2r5c	0.784058	-1.33594	9.18488	0.005063	0.0550854	DISTAL
6	144031842	144032207	99	67	41	86	36	71	366	+	83801	691318	143982521	144075381	+	inside	49321	43174	NearestLocation	Ppp2r5c	0.985445	-2.09605	11.4677	0.00203484	0.0296156	DISTAL
6	144033253	144033849	270	201	127	424	163	228	597	+	83802	691318	143982521	144075381	+	inside	50732	41532	NearestLocation	Ppp2r5c	0.455783	-0.361293	4.11423	0.0517053	0.240941	DISTAL
6	144074035	144074390	27	32	15	71	30	47	356	+	83803	29489	144094877	144159980	+	upstream	-20842	20487	NearestLocation	Dync1h1	-0.100335	-3.02287	0.0828731	0.775469	0.917238	DISTAL
6	144084505	144085389	218	168	144	515	329	340	885	+	83804	29489	144094877	144159980	+	upstream	-10372	9488	NearestLocation	Dync1h1	-0.275802	-0.144135	1.95302	0.172761	0.466566	DISTAL
6	144092110	144092372	43	53	12	105	62	91	263	+	83805	29489	144094877	144159980	+	upstream	-2767	2505	NearestLocation	Dync1h1	-0.408869	-2.35975	1.55408	0.222414	0.529289	PROXIMAL
6	144094503	144095634	332	287	176	589	368	468	1132	+	83806	29489	144094877	144159980	+	overlapStart	-374	374	NearestLocation	Dync1h1	0.0252757	0.255358	0.019631	0.889532	0.962203	TSS
6	144101247	144101539	176	139	82	268	162	230	293	+	83807	29489	144094877	144159980	+	inside	6370	6370	NearestLocation	Dync1h1	0.131596	-0.798198	0.359822	0.553219	0.804041	PROXIMAL
6	144172871	144173351	33	58	35	135	50	62	481	+	83808	299330	144160696	144173213	-	overlapStart	342	138	NearestLocation	RGD1305298	-0.0322209	-2.29998	0.0101505	0.920436	0.973668	TSS
6	144186947	144188239	397	380	227	771	611	648	1293	+	83809	299331	144182012	144187540	-	overlapStart	593	593	NearestLocation	Hsp90aa1	-0.169402	0.694956	0.961972	0.334725	0.645317	TSS
6	144193641	144194121	55	44	21	92	59	60	481	+	83810	299331	144182012	144187540	-	upstream	-6101	6101	NearestLocation	Hsp90aa1	0.0359433	-2.44618	0.0136135	0.907913	0.969013	PROXIMAL
6	144207067	144207413	58	68	51	174	87	88	347	+	83811	299331	144182012	144187540	-	upstream	-19527	19527	NearestLocation	Hsp90aa1	-0.0643008	-1.80654	0.0556084	0.815218	0.933597	DISTAL
6	144213207	144213510	67	65	39	133	54	96	304	+	83812	299341	144205803	144230967	-	inside	17760	7404	NearestLocation	Apopt1	0.181271	-2.00482	0.429408	0.517395	0.781923	DISTAL
6	144230276	144231622	172	158	81	444	231	238	1347	+	83813	366734	144231088	144234735	+	overlapStart	-812	534	NearestLocation	Bag5	-0.278685	-0.535934	1.53102	0.22579	0.533258	TSS
6	144252485	144252937	118	70	53	208	82	182	453	+	83814	314462	144259958	144265948	-	downstream	13463	7021	NearestLocation	Trmt61a	-0.0665701	-1.40369	0.0641746	0.801786	0.928263	DISTAL
6	144265775	144266217	163	89	99	431	217	203	443	+	83815	314462	144259958	144265948	-	overlapStart	173	173	NearestLocation	Trmt61a	-0.372642	-0.677127	2.32164	0.138313	0.416219	TSS
6	144270717	144270941	66	52	32	147	110	88	225	+	83816	24264	144270901	144273776	+	overlapStart	-184	40	NearestLocation	Ckb	-0.355188	-1.90884	1.61063	0.214398	0.520041	TSS
6	144272221	144272515	56	43	24	113	48	70	295	+	83817	24264	144270901	144273776	+	inside	1320	1261	NearestLocation	Ckb	-0.0185563	-2.37661	0.00371596	0.951806	0.984724	PROXIMAL
6	144289254	144289584	49	41	34	126	47	41	331	+	83818	24264	144270901	144273776	+	downstream	18353	15478	NearestLocation	Ckb	0.140739	-2.42082	0.180526	0.674028	0.869688	DISTAL
6	144355731	144356057	56	34	44	87	38	74	327	+	83819	170577	144287323	144374797	-	inside	19066	18740	NearestLocation	Mark3	0.361938	-2.40548	1.37665	0.250127	0.561474	DISTAL
6	144360968	144361347	50	21	16	88	33	40	380	+	83820	170577	144287323	144374797	-	inside	13829	13450	NearestLocation	Mark3	0.00164083	-2.87285	1.99035e-05	0.996471	0.998876	DISTAL
6	144365041	144365294	45	36	17	40	34	39	254	+	83821	170577	144287323	144374797	-	inside	9756	9503	NearestLocation	Mark3	0.626005	-3.00777	3.27356	0.0806814	0.312022	PROXIMAL
6	144374374	144374751	53	44	25	123	57	84	378	+	83822	170577	144287323	144374797	-	inside	423	46	NearestLocation	Mark3	-0.223693	-2.27217	0.583837	0.450925	0.738446	TSS
6	144375325	144375951	217	179	122	564	259	337	627	+	83823	170577	144287323	144374797	-	upstream	-528	528	NearestLocation	Mark3	-0.262351	-0.199989	1.64199	0.210106	0.514531	TSS
6	144380782	144381043	14	31	18	64	72	54	262	+	83824	170577	144287323	144374797	-	upstream	-5985	5985	NearestLocation	Mark3	-0.74305	-2.83925	4.06584	0.0530124	0.24451	PROXIMAL
6	144388421	144388801	84	68	36	111	51	55	381	+	83825	170577	144287323	144374797	-	upstream	-13624	13624	NearestLocation	Mark3	0.671154	-2.10957	5.19927	0.0300561	0.173744	DISTAL
6	144388831	144389500	391	249	136	694	191	279	670	+	83826	170577	144287323	144374797	-	upstream	-14034	14034	NearestLocation	Mark3	0.326476	0.049009	1.5859	0.217858	0.524302	DISTAL
6	144412785	144413893	795	713	478	1552	960	1167	1109	+	83827	108348073	144406040	144413481	-	overlapStart	696	412	NearestLocation	NA	-0.0132923	1.60001	0.00739096	0.932075	0.977755	TSS
6	144422781	144423024	26	16	7	62	43	20	244	+	83828	108348073	144406040	144413481	-	upstream	-9300	9300	NearestLocation	NA	-0.515338	-3.36109	1.456	0.237226	0.546923	PROXIMAL
6	144425420	144425776	41	65	35	96	49	51	357	+	83829	108348073	144406040	144413481	-	upstream	-11939	11939	NearestLocation	NA	0.425123	-2.38003	1.9002	0.178497	0.47423	DISTAL
6	144449534	144449869	46	49	19	112	52	85	336	+	83830	108348073	144406040	144413481	-	upstream	-36053	36053	NearestLocation	NA	-0.24642	-2.3626	0.64708	0.427641	0.721555	DISTAL
6	144456745	144457055	36	44	32	84	39	61	311	+	83831	108348073	144406040	144413481	-	upstream	-43264	43264	NearestLocation	NA	0.203272	-2.58693	0.431523	0.516373	0.781323	DISTAL
6	144495604	144495908	33	30	24	68	53	52	305	+	83832	299339	144512073	144524703	-	downstream	29099	16165	NearestLocation	Tnfaip2	-0.120062	-2.77498	0.139353	0.711614	0.887921	DISTAL
6	144521120	144521490	39	49	38	127	73	92	371	+	83833	299339	144512073	144524703	-	inside	3583	3213	NearestLocation	Tnfaip2	-0.30225	-2.1471	1.14457	0.293428	0.605956	PROXIMAL
6	144524458	144524804	43	67	34	104	82	97	347	+	83834	299339	144512073	144524703	-	overlapStart	245	101	NearestLocation	Tnfaip2	-0.109273	-2.08753	0.148119	0.703121	0.883796	TSS
6	144536602	144537109	63	63	28	197	71	119	508	+	83835	299338	144535390	144548914	-	inside	12312	1212	NearestLocation	Exoc3l4	-0.425323	-1.83856	2.21595	0.147282	0.429929	DISTAL
6	144548709	144549026	61	22	30	96	45	45	318	+	83836	299338	144535390	144548914	-	overlapStart	205	112	NearestLocation	Exoc3l4	0.178746	-2.58028	0.266041	0.609872	0.836365	TSS
6	144549101	144549385	11	25	17	68	39	45	285	+	83837	299338	144535390	144548914	-	upstream	-187	187	NearestLocation	Exoc3l4	-0.602976	-3.14781	2.5455	0.121346	0.38809	TSS
6	144584881	144585746	581	492	311	1230	690	816	866	+	83838	113960	144585640	144667686	+	overlapStart	-759	106	NearestLocation	Cdc42bpb	-0.106954	1.1199	0.406605	0.528652	0.788868	TSS
6	144606564	144606781	87	88	39	93	29	56	218	+	83839	113960	144585640	144667686	+	inside	20924	20924	NearestLocation	Cdc42bpb	1.16613	-2.11377	14.6286	0.000634916	0.0130309	DISTAL
6	144609076	144609575	191	148	109	262	193	192	500	+	83840	113960	144585640	144667686	+	inside	23436	23436	NearestLocation	Cdc42bpb	0.328042	-0.702481	2.31398	0.138941	0.416901	DISTAL
6	144622669	144622926	55	73	39	38	47	61	258	+	83841	113960	144585640	144667686	+	inside	37029	37029	NearestLocation	Cdc42bpb	1.03171	-2.39612	10.7553	0.00268561	0.035749	DISTAL
6	144673088	144673345	66	35	27	85	46	30	258	+	83842	314459	144682580	144690020	-	downstream	16932	9235	NearestLocation	Amn	0.535226	-2.58947	2.37515	0.134017	0.409619	DISTAL
6	144796757	144796996	48	32	18	61	29	16	240	+	83843	362788	144694228	144803845	-	inside	7088	6849	NearestLocation	Traf3	0.755004	-3.06081	3.71904	0.06354	0.272375	PROXIMAL
6	144803608	144804005	105	63	42	121	77	102	398	+	83844	362788	144694228	144803845	-	overlapStart	237	160	NearestLocation	Traf3	0.341007	-1.80808	1.60409	0.215306	0.521118	TSS
6	144804656	144804930	46	51	36	83	71	106	275	+	83845	362788	144694228	144803845	-	upstream	-811	811	NearestLocation	Traf3	-0.0938316	-2.19917	0.108258	0.744477	0.903107	TSS
6	144806129	144806572	219	153	88	365	234	241	444	+	83846	362788	144694228	144803845	-	upstream	-2284	2284	NearestLocation	Traf3	-0.0222357	-0.51947	0.0100075	0.920996	0.973792	PROXIMAL
6	144808495	144808787	50	50	26	126	51	78	293	+	83847	362788	144694228	144803845	-	upstream	-4650	4650	NearestLocation	Traf3	-0.114979	-2.28467	0.149262	0.702034	0.883331	PROXIMAL
6	144825902	144826485	141	102	72	293	121	154	584	+	83848	362788	144694228	144803845	-	upstream	-22057	22057	NearestLocation	Traf3	0.0535069	-1.08047	0.0476149	0.82878	0.939532	DISTAL
6	144832908	144833328	32	55	31	78	49	75	421	+	83849	362788	144694228	144803845	-	upstream	-29063	29063	NearestLocation	Traf3	0.119699	-2.47616	0.150814	0.700567	0.882629	DISTAL
6	144851672	144852111	41	51	33	160	30	72	440	+	83850	362788	144694228	144803845	-	upstream	-47827	47827	NearestLocation	Traf3	-0.0932652	-2.28543	0.0732422	0.788572	0.92297	DISTAL
6	144879202	144879562	15	29	13	95	28	32	361	+	83851	102554884	144862618	144938777	-	inside	59575	16584	NearestLocation	LOC102554884	-0.502228	-3.13088	1.5377	0.224805	0.532086	DISTAL
6	144915618	144915925	36	45	27	61	30	80	308	+	83852	102554884	144862618	144938777	-	inside	23159	22852	NearestLocation	LOC102554884	0.243631	-2.6682	0.550458	0.46404	0.747256	DISTAL
6	144937190	144937419	27	31	9	45	21	41	230	+	83853	102554884	144862618	144938777	-	inside	1587	1358	NearestLocation	LOC102554884	0.194932	-3.33023	0.259171	0.614505	0.838688	PROXIMAL
6	144938491	144938783	22	32	15	66	38	54	293	+	83854	102554884	144862618	144938777	-	overlapStart	286	6	NearestLocation	LOC102554884	-0.309204	-2.99581	0.806189	0.376573	0.681001	TSS
6	144941056	144941306	10	19	10	57	18	34	251	+	83855	102554884	144862618	144938777	-	upstream	-2279	2279	NearestLocation	LOC102554884	-0.543797	-3.60284	1.68982	0.203764	0.507078	PROXIMAL
6	144987036	144987398	59	72	28	198	57	77	363	+	83856	314457	145000298	145002581	+	upstream	-13262	12900	NearestLocation	Ankrd9	-0.141864	-1.95411	0.198021	0.659595	0.862105	DISTAL
6	144987828	144988042	77	67	36	76	71	88	215	+	83857	314457	145000298	145002581	+	upstream	-12470	12256	NearestLocation	Ankrd9	0.44865	-2.0701	2.54967	0.121054	0.387744	DISTAL
6	144999750	145000014	83	56	30	139	84	124	265	+	83858	314457	145000298	145002581	+	upstream	-548	284	NearestLocation	Ankrd9	-0.181582	-1.85472	0.43799	0.513269	0.7794	TSS
6	145000079	145000459	126	99	61	240	149	143	381	+	83859	314457	145000298	145002581	+	overlapStart	-219	161	NearestLocation	Ankrd9	-0.0338279	-1.17762	0.0196687	0.889427	0.962194	TSS
6	145042110	145042517	61	60	49	164	101	109	408	+	83860	314457	145000298	145002581	+	downstream	41812	39529	NearestLocation	Ankrd9	-0.241024	-1.76891	0.865864	0.359711	0.667076	DISTAL
6	145050174	145050540	18	25	25	64	47	43	367	+	83861	314457	145000298	145002581	+	downstream	49876	47593	NearestLocation	Ankrd9	-0.273294	-2.9987	0.587609	0.449481	0.737536	DISTAL
6	145073484	145073904	40	29	17	103	30	47	421	+	83862	299334	145109734	145123629	+	upstream	-36250	35830	NearestLocation	Cinp	-0.146658	-2.79827	0.170446	0.682723	0.874347	DISTAL
6	145109063	145110044	454	348	217	914	488	552	982	+	83863	299334	145109734	145123629	+	overlapStart	-671	310	NearestLocation	Cinp	-0.0657315	0.651662	0.12749	0.723609	0.893392	TSS
6	145142682	145143542	161	151	100	417	261	232	861	+	83864	362787	145154362	145185193	+	upstream	-11680	10820	NearestLocation	Mok	-0.269452	-0.517282	1.54601	0.223588	0.53072	DISTAL
6	145147267	145147993	182	111	67	311	188	222	727	+	83865	362787	145154362	145185193	+	upstream	-7095	6369	NearestLocation	Mok	-0.151257	-0.804329	0.413037	0.525433	0.786774	PROXIMAL
6	145154141	145154641	81	67	55	165	138	168	501	+	83866	362787	145154362	145185193	+	overlapStart	-221	221	NearestLocation	Mok	-0.34818	-1.46668	2.04736	0.163056	0.4529	TSS
6	145190255	145190525	28	14	11	45	48	28	271	+	83867	362787	145154362	145185193	+	downstream	35893	5062	NearestLocation	Mok	-0.374118	-3.32935	0.869885	0.358614	0.666116	DISTAL
6	145255313	145255762	53	55	21	142	59	93	450	+	83868	314453	145187523	145256218	-	inside	905	456	NearestLocation	Wdr20	-0.301649	-2.16209	1.00662	0.323932	0.635119	TSS
6	145255888	145256594	198	182	148	412	289	403	707	+	83869	314453	145187523	145256218	-	overlapStart	330	330	NearestLocation	Wdr20	-0.176909	-0.197459	0.853097	0.363226	0.669833	TSS
6	145289368	145289819	72	26	46	132	33	66	452	+	83870	314453	145187523	145256218	-	upstream	-33150	33150	NearestLocation	Wdr20	0.280801	-2.27278	0.642277	0.429343	0.722825	DISTAL
6	145316929	145317146	29	84	20	72	80	46	218	+	83871	171041	145338402	145371649	+	upstream	-21473	21256	NearestLocation	Klc1	0.228339	-2.39434	0.366881	0.549376	0.801566	DISTAL
6	145337888	145338163	89	53	62	87	53	58	276	+	83872	171041	145338402	145371649	+	upstream	-514	239	NearestLocation	Klc1	0.939641	-2.06124	10.9197	0.00251765	0.0342319	TSS
6	145342121	145342496	352	219	144	266	93	155	376	+	83873	171041	145338402	145371649	+	inside	3719	3719	NearestLocation	Klc1	1.37432	-0.443509	32.5831	3.4377e-06	0.00030388	PROXIMAL
6	145349041	145349387	89	72	58	193	51	83	347	+	83874	171041	145338402	145371649	+	inside	10639	10639	NearestLocation	Klc1	0.37287	-1.73565	1.60917	0.2146	0.520252	DISTAL
6	145384695	145384969	227	177	111	458	298	360	275	+	83875	362789	145388967	145408787	+	upstream	-4272	3998	NearestLocation	Zfyve21	-0.255761	-0.221471	1.65478	0.208388	0.512414	PROXIMAL
6	145388537	145389327	959	817	508	2020	1098	1268	791	+	83876	362789	145388967	145408787	+	overlapStart	-430	360	NearestLocation	Zfyve21	-0.064001	1.81688	0.153803	0.697767	0.881227	TSS
6	145428548	145428759	85	68	53	123	41	62	212	+	83877	314465	145405635	145444597	-	inside	16049	15838	NearestLocation	Ppp1r13b	0.79376	-2.00606	7.50336	0.0103761	0.0891205	DISTAL
6	145432823	145433167	115	79	46	203	103	139	345	+	83878	314465	145405635	145444597	-	inside	11774	11430	NearestLocation	Ppp1r13b	-0.0186271	-1.44408	0.00535718	0.94215	0.981312	DISTAL
6	145466011	145466214	29	22	10	49	26	56	204	+	83879	314465	145405635	145444597	-	upstream	-21414	21414	NearestLocation	Ppp1r13b	-0.230366	-3.22611	0.384083	0.540219	0.795329	DISTAL
6	145477091	145477417	69	58	26	120	62	82	327	+	83880	102548399	145502241	145510862	+	upstream	-25150	24824	NearestLocation	NA	0.0793368	-2.13179	0.0749543	0.786177	0.921752	DISTAL
6	145479928	145480726	174	181	123	441	288	333	799	+	83881	102548399	145502241	145510862	+	upstream	-22313	21515	NearestLocation	NA	-0.270367	-0.297101	1.89616	0.178945	0.474814	DISTAL
6	145539635	145540203	101	115	79	214	145	148	569	+	83882	314467	145557250	145559154	-	downstream	19519	17047	NearestLocation	RGD1305627	0.100551	-1.17509	0.18682	0.668743	0.867341	DISTAL
6	145680270	145680677	102	73	71	111	59	58	408	+	83883	246266	145692075	145711786	+	upstream	-11805	11398	NearestLocation	Aspg	1.01219	-1.82338	13.7292	0.000875344	0.0163086	DISTAL
6	145691899	145692166	68	42	58	76	60	69	268	+	83884	246266	145692075	145711786	+	overlapStart	-176	91	NearestLocation	Aspg	0.607441	-2.18953	4.28222	0.0474382	0.228784	TSS
6	145711554	145711884	159	105	92	199	74	101	331	+	83885	100314161	145714633	145714729	+	upstream	-3079	2749	NearestLocation	NA	0.849619	-1.24635	10.938	0.00249966	0.0340338	PROXIMAL
6	145713970	145714552	107	88	67	256	143	185	583	+	83886	100314161	145714633	145714729	+	upstream	-663	81	NearestLocation	NA	-0.263865	-1.15981	1.32043	0.259814	0.571396	TSS
6	145723627	145723881	58	59	44	142	62	107	255	+	83887	314473	145729938	145764118	+	upstream	-6311	6057	NearestLocation	Kif26a	-0.0288191	-1.96552	0.0112861	0.91612	0.971783	PROXIMAL
6	145729013	145729221	21	25	18	102	29	58	209	+	83888	314473	145729938	145764118	+	upstream	-925	717	NearestLocation	Kif26a	-0.609462	-2.89989	2.86175	0.101325	0.353111	TSS
6	145729622	145730475	138	151	126	297	153	233	854	+	83889	314473	145729938	145764118	+	overlapStart	-316	316	NearestLocation	Kif26a	0.205548	-0.72469	0.904998	0.349231	0.658221	TSS
6	145777328	145777660	39	47	29	136	48	86	333	+	83890	314473	145729938	145764118	+	downstream	47390	13210	NearestLocation	Kif26a	-0.300557	-2.29061	0.985792	0.328907	0.639773	DISTAL
6	145783889	145784124	15	21	17	64	32	19	236	+	83891	314473	145729938	145764118	+	downstream	53951	19771	NearestLocation	Kif26a	-0.198673	-3.38932	0.233208	0.632746	0.848278	DISTAL
6	145795034	145795327	48	56	35	161	61	97	294	+	83892	314473	145729938	145764118	+	downstream	65096	30916	NearestLocation	Kif26a	-0.272624	-2.04354	0.909848	0.347963	0.656957	DISTAL
6	145802795	145803229	113	93	66	166	74	98	435	+	83893	314473	145729938	145764118	+	downstream	72857	38677	NearestLocation	Kif26a	0.589505	-1.53088	5.46465	0.0264419	0.160972	DISTAL
6	145803464	145803777	27	32	29	80	73	42	314	+	83894	314473	145729938	145764118	+	downstream	73526	39346	NearestLocation	Kif26a	-0.278844	-2.65334	0.656937	0.424182	0.71895	DISTAL
6	145827719	145827973	48	35	30	63	97	61	255	+	83895	314473	145729938	145764118	+	downstream	97781	63601	NearestLocation	Kif26a	-0.164233	-2.39564	0.24488	0.624396	0.843947	DISTAL
6	145843331	145843538	50	40	22	102	40	55	208	+	83896	314473	145729938	145764118	+	downstream	113393	79213	NearestLocation	Kif26a	0.0819951	-2.55778	0.0654999	0.799795	0.927335	DISTAL
6	145846932	145847238	68	89	47	138	89	137	307	+	83897	314473	145729938	145764118	+	downstream	116994	82814	NearestLocation	Kif26a	0.0440115	-1.68254	0.0296193	0.864541	0.953886	DISTAL
6	145891067	145891585	101	55	52	164	71	88	519	+	83898	314473	145729938	145764118	+	downstream	161129	126949	NearestLocation	Kif26a	0.268883	-1.76967	0.931355	0.342414	0.651857	DISTAL
6	145909370	145909742	244	213	163	364	116	183	373	+	83899	314473	145729938	145764118	+	downstream	179432	145252	NearestLocation	Kif26a	0.844823	-0.440828	13.2458	0.00104361	0.0185692	DISTAL
6	145932704	145933237	43	58	29	145	61	92	534	+	83900	314472	146081900	146092800	-	downstream	160096	148663	NearestLocation	Tmem179	-0.287232	-2.13655	0.97078	0.332557	0.643373	DISTAL
6	145951285	145951563	12	13	14	87	43	60	279	+	83901	314472	146081900	146092800	-	downstream	141515	130337	NearestLocation	Tmem179	-1.351	-3.05752	13.3018	0.00102245	0.0182565	DISTAL
6	145952521	145952938	87	86	79	156	83	98	418	+	83902	314472	146081900	146092800	-	downstream	140279	128962	NearestLocation	Tmem179	0.499881	-1.57112	3.93081	0.0568601	0.254977	DISTAL
6	145990724	145991236	154	119	101	253	103	147	513	+	83903	314472	146081900	146092800	-	downstream	102076	90664	NearestLocation	Tmem179	0.495214	-1.02473	4.37745	0.0451943	0.222191	DISTAL
6	146003027	146003651	84	75	68	235	98	167	625	+	83904	314472	146081900	146092800	-	downstream	89773	78249	NearestLocation	Tmem179	-0.203927	-1.37798	0.679863	0.4163	0.712677	DISTAL
6	146014037	146014300	101	81	67	142	57	66	264	+	83905	314472	146081900	146092800	-	downstream	78763	67600	NearestLocation	Tmem179	0.829787	-1.74461	9.173	0.00508798	0.0552454	DISTAL
6	146030221	146030534	36	36	18	72	32	50	314	+	83906	314472	146081900	146092800	-	downstream	62579	51366	NearestLocation	Tmem179	0.116732	-2.87339	0.122702	0.72863	0.89545	DISTAL
6	146039640	146039961	85	96	48	140	45	85	322	+	83907	314472	146081900	146092800	-	downstream	53160	41939	NearestLocation	Tmem179	0.678825	-1.82258	5.76353	0.0229331	0.146786	DISTAL
6	146088923	146089162	46	52	36	99	33	49	240	+	83908	314472	146081900	146092800	-	inside	3877	3638	NearestLocation	Tmem179	0.501092	-2.48308	2.49591	0.124885	0.394139	PROXIMAL
6	146092007	146092385	183	122	104	271	83	127	379	+	83909	314472	146081900	146092800	-	inside	793	415	NearestLocation	Tmem179	0.701842	-0.991608	7.31561	0.011273	0.094152	TSS
6	146092619	146092962	93	68	52	146	67	88	344	+	83910	314472	146081900	146092800	-	overlapStart	181	162	NearestLocation	Tmem179	0.401137	-1.79666	2.28294	0.14152	0.420981	TSS
6	146097215	146097671	105	89	45	162	77	111	457	+	83911	314472	146081900	146092800	-	upstream	-4415	4415	NearestLocation	Tmem179	0.327393	-1.61926	1.58658	0.217762	0.524219	PROXIMAL
6	146120068	146120339	81	64	37	125	54	65	272	+	83912	314472	146081900	146092800	-	upstream	-27268	27268	NearestLocation	Tmem179	0.465879	-2.06268	2.60634	0.117162	0.381285	DISTAL
6	146128013	146128506	47	62	41	122	102	115	494	+	83913	314472	146081900	146092800	-	upstream	-35213	35213	NearestLocation	Tmem179	-0.305235	-1.91075	1.27688	0.267652	0.580049	DISTAL
6	146160712	146161356	57	87	58	261	134	181	645	+	83914	362791	146217298	146221548	+	upstream	-56586	55942	NearestLocation	Siva1	-0.592431	-1.31576	5.61714	0.0245832	0.153717	DISTAL
6	146191708	146192267	316	250	178	546	239	350	560	+	83915	362791	146217298	146221548	+	upstream	-25590	25031	NearestLocation	Siva1	0.296303	0.0367917	2.26986	0.142624	0.422694	DISTAL
6	146216662	146217602	1502	1217	999	2851	1617	2143	941	+	83916	362791	146217298	146221548	+	overlapStart	-636	304	NearestLocation	Siva1	0.0675292	2.47566	0.207379	0.652188	0.858493	TSS
6	146234782	146235074	33	31	28	79	28	52	293	+	83917	24185	146226687	146243773	-	inside	8991	8095	NearestLocation	Akt1	0.150683	-2.83009	0.201885	0.656511	0.860703	PROXIMAL
6	146240511	146240783	73	49	35	150	73	47	273	+	83918	24185	146226687	146243773	-	inside	3262	2990	NearestLocation	Akt1	0.101804	-2.09109	0.10134	0.752486	0.906966	PROXIMAL
6	146243272	146243484	38	37	32	128	64	76	213	+	83919	24185	146226687	146243773	-	inside	501	289	NearestLocation	Akt1	-0.407784	-2.31649	1.90181	0.178319	0.473905	TSS
6	146246843	146247165	105	112	55	239	109	122	323	+	83920	691556	146250223	146252352	+	upstream	-3380	3058	NearestLocation	Zbtb42	0.100244	-1.31778	0.154901	0.696746	0.88097	PROXIMAL
6	146249890	146250728	270	246	180	604	358	384	839	+	83921	691556	146250223	146252352	+	overlapStart	-333	333	NearestLocation	Zbtb42	-0.064086	0.12853	0.117965	0.733706	0.897813	TSS
6	146263047	146263526	67	72	55	162	135	112	480	+	83922	691556	146250223	146252352	+	downstream	12824	10695	NearestLocation	Zbtb42	-0.209958	-1.60086	0.661637	0.422547	0.717621	DISTAL
6	146277998	146278276	28	42	35	106	44	56	279	+	83923	691556	146250223	146252352	+	downstream	27775	25646	NearestLocation	Zbtb42	-0.0269237	-2.54158	0.0068438	0.934631	0.978861	DISTAL
6	146292161	146292890	226	185	126	413	274	267	730	+	83924	362792	146329774	146337292	+	upstream	-37613	36884	NearestLocation	Pld4	0.0346287	-0.305572	0.0288172	0.866369	0.954435	DISTAL
6	146292949	146293605	165	133	85	372	195	208	657	+	83925	362792	146329774	146337292	+	upstream	-36825	36169	NearestLocation	Pld4	-0.135662	-0.705346	0.365667	0.550033	0.801914	DISTAL
6	146304441	146304844	286	259	160	578	271	338	404	+	83926	362792	146329774	146337292	+	upstream	-25333	24930	NearestLocation	Pld4	0.143634	0.0277631	0.528027	0.473207	0.753556	DISTAL
6	146317732	146317964	35	30	21	80	54	67	233	+	83927	362792	146329774	146337292	+	upstream	-12042	11810	NearestLocation	Pld4	-0.349325	-2.67069	1.25568	0.271577	0.583939	DISTAL
6	146318323	146318853	425	267	186	514	266	373	531	+	83928	362792	146329774	146337292	+	upstream	-11451	10921	NearestLocation	Pld4	0.481442	0.176539	5.92115	0.021291	0.140421	DISTAL
6	146377794	146378102	33	47	20	119	88	90	309	+	83929	362793	146389788	146396584	+	upstream	-11994	11686	NearestLocation	RGD1307315	-0.713317	-2.25134	5.64934	0.0242093	0.152106	DISTAL
6	146383117	146383415	64	37	30	134	63	87	299	+	83930	362793	146389788	146396584	+	upstream	-6671	6373	NearestLocation	RGD1307315	-0.223583	-2.16942	0.583627	0.451006	0.738486	PROXIMAL
6	146384633	146384920	199	126	131	274	155	159	288	+	83931	362793	146389788	146396584	+	upstream	-5155	4868	NearestLocation	RGD1307315	0.531711	-0.750404	5.39746	0.0273094	0.16407	PROXIMAL
6	146389164	146389964	422	277	232	841	437	539	801	+	83932	362793	146389788	146396584	+	overlapStart	-624	176	NearestLocation	RGD1307315	-0.0726006	0.540977	0.156046	0.695686	0.880489	TSS
6	146407564	146407889	47	38	29	122	56	66	326	+	83933	500727	146399232	146423446	-	inside	15882	8332	NearestLocation	Cdca4	-0.191706	-2.36821	0.407117	0.528395	0.788763	DISTAL
6	146423373	146423819	300	213	199	509	357	467	447	+	83934	500727	146399232	146423446	-	overlapStart	73	73	NearestLocation	Cdca4	-0.022407	0.146097	0.0147304	0.904228	0.967545	TSS
6	146425577	146425802	35	46	22	81	47	65	226	+	83935	500727	146399232	146423446	-	upstream	-2131	2131	NearestLocation	Cdca4	-0.0251069	-2.6073	0.0064896	0.936341	0.979313	PROXIMAL
6	146428653	146428900	42	33	31	131	66	53	248	+	83936	500727	146399232	146423446	-	upstream	-5207	5207	NearestLocation	Cdca4	-0.32854	-2.38001	1.06789	0.309882	0.62165	PROXIMAL
6	146443472	146443962	65	92	48	225	92	166	491	+	83937	500727	146399232	146423446	-	upstream	-20026	20026	NearestLocation	Cdca4	-0.318797	-1.47684	1.51254	0.228542	0.536887	DISTAL
6	146471862	146472300	149	75	43	146	93	95	439	+	83938	500727	146399232	146423446	-	upstream	-48416	48416	NearestLocation	Cdca4	0.508934	-1.56158	3.23999	0.0821717	0.315165	DISTAL
6	146487359	146487568	14	27	13	41	13	53	210	+	83939	500727	146399232	146423446	-	upstream	-63913	63913	NearestLocation	Cdca4	-0.0584126	-3.45507	0.0195242	0.889831	0.962363	DISTAL
6	146535299	146535729	8	6	7	104	36	66	431	+	83940	500727	146399232	146423446	-	upstream	-111853	111853	NearestLocation	Cdca4	-2.33824	-3.13457	31.2791	4.737e-06	0.000382928	DISTAL
6	146549051	146549267	27	16	10	59	36	35	217	+	83941	314480	146648353	146660012	-	downstream	110961	99086	NearestLocation	Gpr132	-0.431093	-3.29491	1.30392	0.262749	0.574908	DISTAL
6	146577337	146578022	197	123	74	282	125	199	686	+	83942	314480	146648353	146660012	-	downstream	82675	70331	NearestLocation	Gpr132	0.257388	-0.881322	1.13429	0.295566	0.60802	DISTAL
6	146606578	146607154	463	345	193	792	356	446	577	+	83943	314480	146648353	146660012	-	downstream	53434	41199	NearestLocation	Gpr132	0.208445	0.480225	1.08915	0.305199	0.617089	DISTAL
6	146608613	146608934	131	93	74	162	46	96	322	+	83944	314480	146648353	146660012	-	downstream	51399	39419	NearestLocation	Gpr132	0.905137	-1.52631	10.8443	0.00259324	0.0349205	DISTAL
6	146631894	146632228	188	108	73	124	61	123	335	+	83945	314480	146648353	146660012	-	downstream	28118	16125	NearestLocation	Gpr132	1.13252	-1.32288	18.8468	0.00015466	0.00480537	DISTAL
6	146665995	146666281	31	47	26	112	50	62	287	+	83946	314480	146648353	146660012	-	upstream	-5983	5983	NearestLocation	Gpr132	-0.193245	-2.48933	0.374643	0.545208	0.798689	PROXIMAL
6	146670230	146670546	50	66	44	152	76	107	317	+	83947	314480	146648353	146660012	-	upstream	-10218	10218	NearestLocation	Gpr132	-0.152217	-1.90458	0.318316	0.576918	0.817883	DISTAL
6	146698263	146699047	484	366	282	673	279	354	785	+	83948	314480	146648353	146660012	-	upstream	-38251	38251	NearestLocation	Gpr132	0.707102	0.470924	13.1907	0.00106489	0.0188373	DISTAL
6	146729670	146730244	45	57	48	234	108	204	575	+	83949	299346	146734337	146741325	-	downstream	11655	4093	NearestLocation	Nudt14	-0.925218	-1.51286	12.5226	0.00136365	0.0223441	DISTAL
6	146740776	146741562	366	298	296	748	401	545	787	+	83950	299346	146734337	146741325	-	overlapStart	549	237	NearestLocation	Nudt14	0.101581	0.528516	0.328571	0.570877	0.814674	TSS
6	146750567	146751284	321	287	199	667	310	455	718	+	83951	299346	146734337	146741325	-	upstream	-9242	9242	NearestLocation	Nudt14	0.0788119	0.262217	0.182781	0.672122	0.868889	PROXIMAL
6	146782017	146782818	386	318	219	777	436	577	802	+	83952	690367	146782164	146784624	+	overlapStart	-147	147	NearestLocation	Btbd6	-0.0718859	0.525767	0.172891	0.680587	0.873177	TSS
6	146804331	146805232	710	577	438	1281	813	1022	902	+	83953	299347	146761304	146804485	-	overlapStart	154	154	NearestLocation	Brf1	0.0264984	1.38248	0.0289031	0.866172	0.954366	TSS
6	146809963	146810190	113	102	49	213	133	149	228	+	83954	299347	146761304	146804485	-	upstream	-5478	5478	NearestLocation	Brf1	-0.0527982	-1.29038	0.046564	0.83065	0.940298	PROXIMAL
6	146819761	146820876	667	586	410	1259	861	994	1116	+	83955	299347	146761304	146804485	-	upstream	-15276	15276	NearestLocation	Brf1	-0.0360398	1.35889	0.053029	0.819475	0.935692	DISTAL
6	146828736	146828943	76	90	47	95	47	36	208	+	83956	299347	146761304	146804485	-	upstream	-24251	24251	NearestLocation	Brf1	1.14394	-2.09572	14.0524	0.000779244	0.0150595	DISTAL
6	146834978	146835388	67	59	25	114	55	83	411	+	83957	299347	146761304	146804485	-	upstream	-30493	30493	NearestLocation	Brf1	0.132166	-2.17782	0.202476	0.656043	0.860492	DISTAL
6	146853020	146853494	174	110	75	299	159	154	475	+	83958	299347	146761304	146804485	-	upstream	-48535	48535	NearestLocation	Brf1	0.100264	-0.927998	0.168323	0.684593	0.875359	DISTAL
6	146856562	146856808	55	48	35	91	44	80	247	+	83959	299347	146761304	146804485	-	upstream	-52077	52077	NearestLocation	Brf1	0.263568	-2.33852	0.83054	0.369558	0.675108	DISTAL
6	146884066	146884862	262	196	174	483	236	351	797	+	83960	64520	146918913	146944409	+	upstream	-34847	34051	NearestLocation	Mta1	0.152806	-0.113655	0.607866	0.441848	0.731891	DISTAL
6	146884934	146885635	274	191	151	582	272	331	702	+	83961	64520	146918913	146944409	+	upstream	-33979	33278	NearestLocation	Mta1	-0.0435009	-0.0672243	0.0450894	0.833311	0.941575	DISTAL
6	146905667	146905902	41	17	31	62	32	61	236	+	83962	64520	146918913	146944409	+	upstream	-13246	13011	NearestLocation	Mta1	0.122865	-2.85613	0.120306	0.731183	0.896652	DISTAL
6	146913816	146914410	242	163	139	469	195	317	595	+	83963	64520	146918913	146944409	+	upstream	-5097	4503	NearestLocation	Mta1	0.0651351	-0.296104	0.0944785	0.760734	0.910684	PROXIMAL
6	146925957	146926256	63	69	38	136	98	83	300	+	83964	64520	146918913	146944409	+	inside	7044	7044	NearestLocation	Mta1	-0.0414492	-1.89947	0.0228833	0.880798	0.959239	PROXIMAL
6	146947452	146948157	288	223	161	464	262	378	706	+	83965	338401	146947888	146952833	+	overlapStart	-436	269	NearestLocation	Crip2	0.16814	-0.0489419	0.787133	0.382197	0.685389	TSS
6	146953222	146953729	137	82	70	241	96	162	508	+	83966	691657	146953514	146961385	+	overlapStart	-292	215	NearestLocation	Crip1	0.122559	-1.23422	0.238824	0.628697	0.846077	TSS
6	146954046	146954266	88	83	50	124	48	68	221	+	83967	691657	146953514	146961385	+	inside	532	532	NearestLocation	Crip1	0.78794	-1.913	8.04207	0.00820596	0.0757721	TSS
6	146962513	146962901	150	143	89	276	149	191	389	+	83968	691657	146953514	146961385	+	downstream	8999	1128	NearestLocation	Crip1	0.197435	-0.871116	0.810878	0.375207	0.67992	PROXIMAL
6	146963245	146963910	1001	787	502	1825	943	1137	666	+	83969	691657	146953514	146961385	+	downstream	9731	1860	NearestLocation	Crip1	0.109667	1.73112	0.431091	0.516581	0.78143	PROXIMAL
6	146988917	146989702	280	243	149	405	292	321	786	+	83970	691657	146953514	146961385	+	downstream	35403	27532	NearestLocation	Crip1	0.253674	-0.0956785	1.72765	0.198913	0.501374	DISTAL
6	146991088	146991646	151	174	83	394	215	258	559	+	83971	691657	146953514	146961385	+	downstream	37574	29703	NearestLocation	Crip1	-0.211598	-0.57733	0.938375	0.340629	0.650498	DISTAL
6	147013764	147013969	79	46	31	102	67	63	206	+	83972	691657	146953514	146961385	+	downstream	60250	52379	NearestLocation	Crip1	0.27705	-2.19682	0.866049	0.35966	0.667076	DISTAL
6	147014802	147015282	168	94	89	289	168	199	481	+	83973	691657	146953514	146961385	+	downstream	61288	53417	NearestLocation	Crip1	-0.0201808	-0.8812	0.00759292	0.931155	0.977574	DISTAL
6	147017375	147017914	113	109	89	222	107	211	540	+	83974	691657	146953514	146961385	+	downstream	63861	55990	NearestLocation	Crip1	0.125572	-1.1072	0.291759	0.59318	0.827436	DISTAL
6	147019702	147019968	19	17	21	49	21	34	267	+	83975	691657	146953514	146961385	+	downstream	66188	58317	NearestLocation	Crip1	0.0738694	-3.42972	0.0372951	0.848199	0.947571	DISTAL
6	147031482	147031875	49	125	61	162	90	155	394	+	83976	691657	146953514	146961385	+	downstream	77968	70097	NearestLocation	Crip1	0.117538	-1.5013	0.171681	0.681642	0.873729	DISTAL
6	147036478	147036679	15	52	30	80	39	42	202	+	83977	691657	146953514	146961385	+	downstream	82964	75093	NearestLocation	Crip1	0.199251	-2.76985	0.279902	0.600753	0.831611	DISTAL
6	147037648	147038444	135	237	99	412	202	297	797	+	83978	691657	146953514	146961385	+	downstream	84134	76263	NearestLocation	Crip1	-0.056659	-0.446735	0.0605227	0.807388	0.930255	DISTAL
6	147038920	147039782	228	353	150	423	332	398	863	+	83979	691657	146953514	146961385	+	downstream	85406	77535	NearestLocation	Crip1	0.190876	0.0554332	0.853851	0.363017	0.669678	DISTAL
6	147160085	147160306	9	21	14	27	28	46	222	+	83980	691657	146953514	146961385	+	downstream	206571	198700	NearestLocation	Crip1	-0.313483	-3.57265	0.555092	0.462183	0.746022	DISTAL
6	147161004	147161219	13	18	1	20	13	21	216	+	83981	691657	146953514	146961385	+	downstream	207490	199619	NearestLocation	Crip1	0.0835074	-4.25506	0.0278473	0.868615	0.955165	DISTAL
6	147380938	147381139	16	14	13	46	16	17	202	+	83982	360742	147345993	147394380	-	inside	13442	13241	NearestLocation	Dgcr2	0.0551598	-3.8106	0.0167653	0.897862	0.965297	DISTAL
6	147393706	147394365	112	62	57	233	144	141	660	+	83983	360742	147345993	147394380	-	inside	674	15	NearestLocation	Dgcr2	-0.292578	-1.33002	1.3236	0.259255	0.570768	TSS
6	147438366	147438718	21	24	14	51	33	53	353	+	83984	192271	147426645	147429132	+	downstream	11721	9234	NearestLocation	Adam6	-0.331792	-3.19148	0.878254	0.356345	0.664223	DISTAL
6	147439088	147439557	34	55	17	69	46	89	470	+	83985	192271	147426645	147429132	+	downstream	12443	9956	NearestLocation	Adam6	-0.0832496	-2.55058	0.062447	0.804414	0.928957	DISTAL
6	147459907	147460115	15	46	12	53	36	78	209	+	83986	192271	147426645	147429132	+	downstream	33262	30775	NearestLocation	Adam6	-0.321035	-2.92022	0.664721	0.42148	0.716762	DISTAL
6	147460459	147461266	103	236	86	286	199	378	808	+	83987	192271	147426645	147429132	+	downstream	33814	31327	NearestLocation	Adam6	-0.149098	-0.544221	0.331599	0.569118	0.813647	DISTAL
6	147477363	147477573	12	14	4	23	17	19	211	+	83988	192271	147426645	147429132	+	downstream	50718	48231	NearestLocation	Adam6	-0.124278	-4.21269	0.0766592	0.783822	0.920633	DISTAL
6	147505297	147505619	21	50	14	69	55	89	323	+	83989	192271	147426645	147429132	+	downstream	78652	76165	NearestLocation	Adam6	-0.469424	-2.62885	1.75066	0.196033	0.49743	DISTAL
6	147505965	147506291	22	54	21	72	46	120	327	+	83990	192271	147426645	147429132	+	downstream	79320	76833	NearestLocation	Adam6	-0.402852	-2.47116	1.29796	0.26382	0.575803	DISTAL
6	147507441	147507810	5	20	13	65	28	57	370	+	83991	192271	147426645	147429132	+	downstream	80796	78309	NearestLocation	Adam6	-1.03386	-3.30483	5.90687	0.0214343	0.141053	DISTAL
6	147518559	147519044	25	52	27	56	37	67	486	+	83992	192271	147426645	147429132	+	downstream	91914	89427	NearestLocation	Adam6	0.272979	-2.72772	0.651331	0.426144	0.720481	DISTAL
6	147519952	147520419	24	46	28	54	28	86	468	+	83993	192271	147426645	147429132	+	downstream	93307	90820	NearestLocation	Adam6	0.143484	-2.73836	0.160612	0.691502	0.878565	DISTAL
6	147520491	147521038	41	79	16	83	67	131	548	+	83994	192271	147426645	147429132	+	downstream	93846	91359	NearestLocation	Adam6	-0.210225	-2.14866	0.375487	0.544758	0.798431	DISTAL
6	147526381	147526603	6	20	12	28	16	44	223	+	83995	192271	147426645	147429132	+	downstream	99736	97249	NearestLocation	Adam6	-0.28965	-3.77505	0.408191	0.527855	0.788336	DISTAL
6	147530637	147530926	11	35	21	39	38	62	290	+	83996	192271	147426645	147429132	+	downstream	103992	101505	NearestLocation	Adam6	-0.162792	-3.08965	0.169235	0.683788	0.87503	DISTAL
6	147544759	147545043	18	34	6	39	38	54	285	+	83997	192271	147426645	147429132	+	downstream	118114	115627	NearestLocation	Adam6	-0.349684	-3.23441	0.734853	0.398276	0.698403	DISTAL
6	147552109	147552419	41	58	17	69	66	108	311	+	83998	192271	147426645	147429132	+	downstream	125464	122977	NearestLocation	Adam6	-0.236247	-2.34851	0.520784	0.47623	0.755742	DISTAL
6	147552581	147552812	15	44	36	63	44	81	232	+	83999	192271	147426645	147429132	+	downstream	125936	123449	NearestLocation	Adam6	-0.0528591	-2.64963	0.0211073	0.885482	0.961062	DISTAL
6	147552943	147553498	89	194	82	231	170	273	556	+	84000	192271	147426645	147429132	+	downstream	126298	123811	NearestLocation	Adam6	-0.0107311	-0.824962	0.0017821	0.966614	0.989475	DISTAL
6	147554010	147554654	63	140	50	228	163	245	645	+	84001	192271	147426645	147429132	+	downstream	127365	124878	NearestLocation	Adam6	-0.464211	-1.10465	3.00378	0.0935902	0.338699	DISTAL
6	147554719	147554934	20	48	26	51	30	70	216	+	84002	192271	147426645	147429132	+	downstream	128074	125587	NearestLocation	Adam6	0.22673	-2.83903	0.394143	0.534995	0.792123	DISTAL
6	147559906	147560173	20	56	16	44	47	76	268	+	84003	192271	147426645	147429132	+	downstream	133261	130774	NearestLocation	Adam6	-0.0179304	-2.77205	0.00221206	0.962807	0.988433	DISTAL
6	147566217	147566806	52	99	58	118	99	135	590	+	84004	192271	147426645	147429132	+	downstream	139572	137085	NearestLocation	Adam6	0.128692	-1.66952	0.221899	0.641087	0.852688	DISTAL
6	147566884	147567101	32	102	36	54	62	122	218	+	84005	192271	147426645	147429132	+	downstream	140239	137752	NearestLocation	Adam6	0.369541	-2.09598	1.05636	0.312461	0.624421	DISTAL
6	147567265	147567542	34	53	37	73	44	89	278	+	84006	192271	147426645	147429132	+	downstream	140620	138133	NearestLocation	Adam6	0.180033	-2.42688	0.33831	0.565258	0.811173	DISTAL
6	147619357	147619623	14	23	13	45	35	57	267	+	84007	192271	147426645	147429132	+	downstream	192712	190225	NearestLocation	Adam6	-0.570769	-3.26332	2.33173	0.137491	0.415152	DISTAL
6	147620705	147620976	10	23	12	34	27	60	272	+	84008	192271	147426645	147429132	+	downstream	194060	191573	NearestLocation	Adam6	-0.534628	-3.42121	1.68245	0.204726	0.508484	DISTAL
6	147622907	147623209	23	35	15	29	28	50	303	+	84009	192271	147426645	147429132	+	downstream	196262	193775	NearestLocation	Adam6	0.302656	-3.24798	0.643939	0.428753	0.722368	DISTAL
6	147625629	147625898	20	25	13	31	35	56	270	+	84010	192271	147426645	147429132	+	downstream	198984	196497	NearestLocation	Adam6	-0.222804	-3.2813	0.3435	0.562306	0.80936	DISTAL
6	147629770	147630043	9	26	12	44	22	35	274	+	84011	192271	147426645	147429132	+	downstream	203125	200638	NearestLocation	Adam6	-0.192631	-3.56228	0.217023	0.644764	0.854884	DISTAL
6	147631198	147631558	21	57	11	55	31	67	361	+	84012	192271	147426645	147429132	+	downstream	204553	202066	NearestLocation	Adam6	0.0843678	-2.88408	0.0460662	0.831543	0.940781	DISTAL
6	147631872	147632173	11	24	8	46	32	43	302	+	84013	192271	147426645	147429132	+	downstream	205227	202740	NearestLocation	Adam6	-0.620348	-3.44703	2.405	0.13169	0.405722	DISTAL
6	147649027	147649279	4	17	8	32	18	33	253	+	84014	192271	147426645	147429132	+	downstream	222382	219895	NearestLocation	Adam6	-0.604561	-3.94663	1.69586	0.202981	0.50614	DISTAL
6	147651361	147651671	5	16	10	30	21	22	311	+	84015	192271	147426645	147429132	+	downstream	224716	222229	NearestLocation	Adam6	-0.334458	-4.01615	0.541812	0.467538	0.749631	DISTAL
6	147675028	147675363	7	24	10	28	19	30	336	+	84016	192271	147426645	147429132	+	downstream	248383	245896	NearestLocation	Adam6	-0.0194046	-3.84	0.00194597	0.965114	0.988913	DISTAL
6	147723792	147724011	18	24	14	32	22	42	220	+	84017	192271	147426645	147429132	+	downstream	297147	294660	NearestLocation	Adam6	0.10765	-3.4979	0.079436	0.780045	0.91878	DISTAL
6	147796750	147797025	18	16	14	30	23	35	276	+	84018	192271	147426645	147429132	+	downstream	370105	367618	NearestLocation	Adam6	0.00981458	-3.64689	0.00063884	0.980007	0.99378	DISTAL
6	147808014	147808281	12	29	24	51	55	85	268	+	84019	192271	147426645	147429132	+	downstream	381369	378882	NearestLocation	Adam6	-0.659495	-2.8256	3.0523	0.0911044	0.333569	DISTAL
6	147809073	147809462	17	58	20	62	67	102	390	+	84020	192271	147426645	147429132	+	downstream	382428	379941	NearestLocation	Adam6	-0.429226	-2.48496	1.3595	0.253033	0.564321	DISTAL
6	147809728	147810036	26	25	23	35	43	81	309	+	84021	192271	147426645	147429132	+	downstream	383083	380596	NearestLocation	Adam6	-0.230877	-2.92553	0.395321	0.53439	0.791851	DISTAL
6	147812547	147813236	49	85	40	115	86	198	690	+	84022	192271	147426645	147429132	+	downstream	385902	383415	NearestLocation	Adam6	-0.315724	-1.70837	1.16093	0.290068	0.602722	DISTAL
6	147857192	147857752	13	38	26	41	42	92	561	+	84023	192271	147426645	147429132	+	downstream	430547	428060	NearestLocation	Adam6	-0.282195	-2.82519	0.510462	0.480596	0.758846	DISTAL
6	147888316	147888624	11	33	20	76	34	45	309	+	84024	192271	147426645	147429132	+	downstream	461671	459184	NearestLocation	Adam6	-0.340021	-3.04912	0.778214	0.384872	0.687429	DISTAL
6	147889725	147889975	17	41	11	36	22	77	251	+	84025	192271	147426645	147429132	+	downstream	463080	460593	NearestLocation	Adam6	-0.0888854	-3.12906	0.0443093	0.834737	0.942126	DISTAL
6	147891790	147892150	22	41	14	41	31	71	361	+	84026	192271	147426645	147429132	+	downstream	465145	462658	NearestLocation	Adam6	-0.0261149	-3.01154	0.00480623	0.945201	0.982501	DISTAL
6	147894605	147894886	18	29	18	42	38	81	282	+	84027	192271	147426645	147429132	+	downstream	467960	465473	NearestLocation	Adam6	-0.423647	-2.99447	1.30678	0.262238	0.574289	DISTAL
6	147900186	147900522	17	46	14	50	28	79	337	+	84028	192271	147426645	147429132	+	downstream	473541	471054	NearestLocation	Adam6	-0.139037	-2.94611	0.124946	0.726263	0.894483	DISTAL
6	147992796	147993064	17	28	12	31	31	47	269	+	84029	192271	147426645	147429132	+	downstream	566151	563664	NearestLocation	Adam6	-0.0818213	-3.38318	0.0447371	0.833953	0.941873	DISTAL
6	147993653	147993886	8	26	8	16	16	31	234	+	84030	192271	147426645	147429132	+	downstream	567008	564521	NearestLocation	Adam6	0.275397	-3.97023	0.345804	0.561006	0.808686	DISTAL
6	147993913	147994150	13	20	4	25	25	17	238	+	84031	192271	147426645	147429132	+	downstream	567268	564781	NearestLocation	Adam6	-0.0384593	-3.99768	0.00695589	0.934099	0.978572	DISTAL
6	148138982	148139303	15	33	27	34	24	52	322	+	84032	192271	147426645	147429132	+	downstream	712337	709850	NearestLocation	Adam6	0.37012	-3.19992	0.904006	0.349492	0.658444	DISTAL
6	148150763	148151064	13	34	17	42	34	44	302	+	84033	192271	147426645	147429132	+	downstream	724118	721631	NearestLocation	Adam6	-0.0260434	-3.23959	0.00462158	0.946262	0.982802	DISTAL
6	148151554	148151758	9	20	8	12	15	47	205	+	84034	192271	147426645	147429132	+	downstream	724909	722422	NearestLocation	Adam6	-0.129586	-3.9228	0.0687877	0.794946	0.925316	DISTAL
6	148157152	148157568	22	44	33	102	71	121	417	+	84035	192271	147426645	147429132	+	downstream	730507	728020	NearestLocation	Adam6	-0.655863	-2.25749	4.35452	0.0457238	0.223889	DISTAL
6	148160486	148160697	20	55	32	46	48	76	212	+	84036	192271	147426645	147429132	+	downstream	733841	731354	NearestLocation	Adam6	0.213812	-2.64563	0.3536	0.556649	0.806173	DISTAL
6	148182117	148182647	51	96	28	82	98	120	531	+	84037	192271	147426645	147429132	+	downstream	755472	752985	NearestLocation	Adam6	0.034782	-1.91467	0.0122455	0.912641	0.970714	DISTAL
6	148182965	148183208	16	39	17	35	42	48	244	+	84038	192271	147426645	147429132	+	downstream	756320	753833	NearestLocation	Adam6	0.0495928	-3.12856	0.0166959	0.898073	0.965305	DISTAL
6	148190691	148191111	16	85	20	64	57	62	421	+	84039	192271	147426645	147429132	+	downstream	764046	761559	NearestLocation	Adam6	0.246703	-2.52544	0.381939	0.541344	0.796125	DISTAL
6	148195666	148195913	12	13	12	31	17	40	248	+	84040	192271	147426645	147429132	+	downstream	769021	766534	NearestLocation	Adam6	-0.332917	-3.78993	0.644876	0.428421	0.722071	DISTAL
6	148196172	148196747	39	85	36	104	76	141	576	+	84041	192271	147426645	147429132	+	downstream	769527	767040	NearestLocation	Adam6	-0.125546	-1.93114	0.173597	0.679973	0.872902	DISTAL
6	148202955	148204237	111	262	139	309	218	410	1283	+	84042	192271	147426645	147429132	+	downstream	776310	773823	NearestLocation	Adam6	0.0288811	-0.341128	0.0135138	0.908249	0.96912	DISTAL
6	148222506	148222848	28	33	15	47	53	61	343	+	84043	192271	147426645	147429132	+	downstream	795861	793374	NearestLocation	Adam6	-0.253362	-2.90659	0.533757	0.470837	0.751775	DISTAL
6	148248882	148249653	79	99	54	222	170	213	772	+	84044	192271	147426645	147429132	+	downstream	822237	819750	NearestLocation	Adam6	-0.519289	-1.18762	4.86159	0.0354651	0.19205	DISTAL
6	148250400	148250718	11	31	8	55	27	59	319	+	84045	192271	147426645	147429132	+	downstream	823755	821268	NearestLocation	Adam6	-0.602644	-3.25981	2.16253	0.152075	0.437249	DISTAL
6	148264015	148264555	40	84	48	101	53	125	541	+	84046	192271	147426645	147429132	+	downstream	837370	834883	NearestLocation	Adam6	0.222387	-1.99043	0.536151	0.469853	0.751249	DISTAL
6	148300334	148300645	12	34	22	36	39	43	312	+	84047	192271	147426645	147429132	+	downstream	873689	871202	NearestLocation	Adam6	0.0817406	-3.20007	0.0431186	0.83694	0.943113	DISTAL
6	148304620	148305155	86	180	56	184	130	231	536	+	84048	192271	147426645	147429132	+	downstream	877975	875488	NearestLocation	Adam6	0.098838	-1.07998	0.129949	0.721072	0.892364	DISTAL
6	148333642	148333843	8	25	10	41	20	24	202	+	84049	192271	147426645	147429132	+	downstream	906997	904510	NearestLocation	Adam6	-0.0783369	-3.74718	0.032599	0.857963	0.951069	DISTAL
6	148334014	148334417	31	50	38	55	47	84	404	+	84050	192271	147426645	147429132	+	downstream	907369	904882	NearestLocation	Adam6	0.253208	-2.5142	0.613531	0.43975	0.73016	DISTAL
6	148335579	148335832	18	31	12	32	33	44	254	+	84051	192271	147426645	147429132	+	downstream	908934	906447	NearestLocation	Adam6	0.00724434	-3.34307	0.000361451	0.984961	0.995213	DISTAL
6	148337189	148337563	11	36	26	73	42	83	375	+	84052	192271	147426645	147429132	+	downstream	910544	908057	NearestLocation	Adam6	-0.503219	-2.7615	1.80736	0.189148	0.488456	DISTAL
6	148435822	148436051	25	23	27	38	24	36	230	+	84053	192271	147426645	147429132	+	downstream	1009177	1006690	NearestLocation	Adam6	0.530097	-3.28092	2.14017	0.154137	0.440214	DISTAL
6	148439243	148439538	18	35	10	41	21	60	296	+	84054	192271	147426645	147429132	+	downstream	1012598	1010111	NearestLocation	Adam6	-0.070223	-3.26342	0.0305804	0.862383	0.953041	DISTAL
6	148440949	148441236	25	49	19	48	41	40	288	+	84055	192271	147426645	147429132	+	downstream	1014304	1011817	NearestLocation	Adam6	0.377724	-2.95002	1.13115	0.296221	0.608499	DISTAL
6	148454261	148454553	13	20	13	34	35	51	293	+	84056	192271	147426645	147429132	+	downstream	1027616	1025129	NearestLocation	Adam6	-0.512552	-3.40695	1.72951	0.198678	0.501104	DISTAL
6	148463783	148464064	19	29	20	41	47	74	282	+	84057	192271	147426645	147429132	+	downstream	1037138	1034651	NearestLocation	Adam6	-0.383002	-2.95437	1.114	0.299844	0.611667	DISTAL
6	148468876	148469137	22	33	12	40	35	80	262	+	84058	192271	147426645	147429132	+	downstream	1042231	1039744	NearestLocation	Adam6	-0.350691	-3.02208	0.854022	0.36297	0.66965	DISTAL
6	148469238	148469562	21	36	22	39	28	60	325	+	84059	192271	147426645	147429132	+	downstream	1042593	1040106	NearestLocation	Adam6	0.210995	-3.07376	0.337275	0.56585	0.811578	DISTAL
6	148546990	148547403	21	41	9	44	34	48	414	+	84060	192271	147426645	147429132	+	downstream	1120345	1117858	NearestLocation	Adam6	0.0142554	-3.15771	0.00136932	0.970733	0.990792	DISTAL
6	148547974	148548346	25	39	28	60	60	63	373	+	84061	192271	147426645	147429132	+	downstream	1121329	1118842	NearestLocation	Adam6	-0.122554	-2.6837	0.138978	0.711984	0.88812	DISTAL
6	148611274	148611732	19	30	13	51	19	55	459	+	84062	192271	147426645	147429132	+	downstream	1184629	1182142	NearestLocation	Adam6	-0.0994096	-3.25723	0.067307	0.797114	0.926078	DISTAL
6	148686233	148686625	20	47	25	45	54	65	393	+	84063	192271	147426645	147429132	+	downstream	1259588	1257101	NearestLocation	Adam6	0.022041	-2.76741	0.00379709	0.951284	0.984623	DISTAL
6	148765442	148765738	8	44	16	38	44	67	297	+	84064	192271	147426645	147429132	+	downstream	1338797	1336310	NearestLocation	Adam6	-0.270766	-3.02583	0.39831	0.532859	0.791059	DISTAL
6	148765764	148766040	19	32	14	12	34	68	277	+	84065	192271	147426645	147429132	+	downstream	1339119	1336632	NearestLocation	Adam6	0.0166582	-3.2589	0.0013334	0.971119	0.990894	DISTAL
6	148770537	148770823	19	30	16	51	46	58	287	+	84066	192271	147426645	147429132	+	downstream	1343892	1341405	NearestLocation	Adam6	-0.389703	-3.02364	1.22688	0.27703	0.589383	DISTAL
6	148839751	148840294	68	119	45	179	155	224	544	+	84067	192271	147426645	147429132	+	downstream	1413106	1410619	NearestLocation	Adam6	-0.418804	-1.2577	2.52068	0.123103	0.391031	DISTAL
6	148843264	148843474	26	28	14	14	18	52	211	+	84068	192271	147426645	147429132	+	downstream	1416619	1414132	NearestLocation	Adam6	0.547024	-3.4611	1.60174	0.215634	0.521443	DISTAL
6	148855472	148855734	11	22	13	27	30	23	263	+	84069	192271	147426645	147429132	+	downstream	1428827	1426340	NearestLocation	Adam6	0.0562947	-3.7269	0.0180602	0.894015	0.963882	DISTAL
6	148886775	148886979	4	14	10	14	19	45	205	+	84070	192271	147426645	147429132	+	downstream	1460130	1457643	NearestLocation	Adam6	-0.583619	-3.99566	1.31108	0.261471	0.573373	DISTAL
6	149003935	149004189	18	3	4	14	20	22	255	+	84071	192271	147426645	147429132	+	downstream	1577290	1574803	NearestLocation	Adam6	-0.346909	-4.3271	0.440575	0.512038	0.778789	DISTAL
6	149035480	149035966	23	50	21	48	62	84	487	+	84072	192271	147426645	147429132	+	downstream	1608835	1606348	NearestLocation	Adam6	-0.205773	-2.62862	0.336816	0.566112	0.811783	DISTAL
6	149125046	149125282	7	26	16	39	43	46	237	+	84073	192271	147426645	147429132	+	downstream	1698401	1695914	NearestLocation	Adam6	-0.509734	-3.31018	1.48426	0.232834	0.542028	DISTAL
6	149138990	149139263	5	38	14	32	28	43	274	+	84074	192271	147426645	147429132	+	downstream	1712345	1709858	NearestLocation	Adam6	0.0266851	-3.42356	0.003374	0.954075	0.985324	DISTAL
6	149312648	149312925	24	40	26	33	44	62	278	+	84075	192271	147426645	147429132	+	downstream	1886003	1883516	NearestLocation	Adam6	0.231292	-2.90263	0.410093	0.526902	0.787753	DISTAL
6	149381478	149381758	24	61	34	74	64	121	281	+	84076	192271	147426645	147429132	+	downstream	1954833	1952346	NearestLocation	Adam6	-0.230534	-2.26643	0.479901	0.493925	0.767549	DISTAL
6	149392824	149393049	7	32	18	31	17	24	226	+	84077	192271	147426645	147429132	+	downstream	1966179	1963692	NearestLocation	Adam6	0.582103	-3.67949	1.71354	0.200706	0.50337	DISTAL
6	149394344	149394561	8	17	13	29	31	13	218	+	84078	192271	147426645	147429132	+	downstream	1967699	1965212	NearestLocation	Adam6	-0.0792792	-3.89589	0.029091	0.865742	0.954248	DISTAL
6	149891539	149891821	14	25	12	23	21	17	283	+	84079	192271	147426645	147429132	+	downstream	2464894	2462407	NearestLocation	Adam6	0.596031	-3.85881	2.03047	0.164744	0.455163	DISTAL
6	149894786	149895064	12	16	5	20	12	37	279	+	84080	192271	147426645	147429132	+	downstream	2468141	2465654	NearestLocation	Adam6	-0.188217	-4.05084	0.16714	0.685641	0.875918	DISTAL
6	150031268	150031479	14	9	8	16	31	15	212	+	84081	192271	147426645	147429132	+	downstream	2604623	2602136	NearestLocation	Adam6	-0.197948	-4.12133	0.170318	0.682835	0.874435	DISTAL
6	150311395	150311689	18	16	18	25	17	31	295	+	84082	25165	152840231	152854886	+	upstream	-2528836	2528542	NearestLocation	Zfp386	0.416799	-3.73077	1.09055	0.304893	0.616794	DISTAL
6	150452823	150453036	15	16	15	31	21	26	214	+	84083	25165	152840231	152854886	+	upstream	-2387408	2387195	NearestLocation	Zfp386	0.136766	-3.76041	0.119091	0.732489	0.897366	DISTAL
6	151107103	151107440	8	20	11	21	20	33	338	+	84084	25165	152840231	152854886	+	upstream	-1733128	1732791	NearestLocation	Zfp386	-0.0433798	-3.88838	0.00978875	0.921862	0.974118	DISTAL
6	151329011	151329346	15	28	20	35	48	49	336	+	84085	25165	152840231	152854886	+	upstream	-1511220	1510885	NearestLocation	Zfp386	-0.211905	-3.15087	0.305792	0.584471	0.822343	DISTAL
6	151471071	151471404	29	32	19	44	42	49	334	+	84086	25165	152840231	152854886	+	upstream	-1369160	1368827	NearestLocation	Zfp386	0.0965698	-3.01481	0.0802484	0.778954	0.918429	DISTAL
6	152812972	152813291	44	46	24	95	101	133	320	+	84087	25165	152840231	152854886	+	upstream	-27259	26940	NearestLocation	Zfp386	-0.693128	-2.08407	5.6174	0.0245802	0.153708	DISTAL
6	152822080	152822471	225	164	133	112	57	146	392	+	84088	25165	152840231	152854886	+	upstream	-18151	17760	NearestLocation	Zfp386	1.62771	-0.94129	43.7509	2.85694e-07	5.10837e-05	DISTAL
6	152830180	152830516	22	33	16	47	48	51	337	+	84089	25165	152840231	152854886	+	upstream	-10051	9715	NearestLocation	Zfp386	-0.194842	-3.02205	0.30484	0.585053	0.822787	DISTAL
6	152839733	152840718	1087	817	595	1854	1331	1736	986	+	84090	25165	152840231	152854886	+	overlapStart	-498	487	NearestLocation	Zfp386	-0.11728	1.98019	0.581322	0.451892	0.739116	TSS
6	152869240	152869627	104	78	33	185	141	147	388	+	84091	29555	152876207	152945274	+	upstream	-6967	6580	NearestLocation	Vipr2	-0.314349	-1.45171	1.40101	0.246074	0.556962	PROXIMAL
6	152875799	152876926	349	312	200	522	342	497	1128	+	84092	29555	152876207	152945274	+	overlapStart	-408	408	NearestLocation	Vipr2	0.210354	0.285334	1.41052	0.244514	0.555363	TSS
6	152892424	152892802	173	111	108	254	87	164	379	+	84093	29555	152876207	152945274	+	inside	16217	16217	NearestLocation	Vipr2	0.570641	-0.989816	5.33363	0.0281626	0.166906	DISTAL
6	152901957	152902433	195	126	98	196	127	103	477	+	84094	29555	152876207	152945274	+	inside	25750	25750	NearestLocation	Vipr2	0.83617	-1.01683	11.5836	0.00194614	0.0286919	DISTAL
6	152936783	152937105	22	20	15	38	27	61	323	+	84095	29555	152876207	152945274	+	inside	60576	8169	NearestLocation	Vipr2	-0.256354	-3.27651	0.471697	0.497611	0.769909	DISTAL
6	152951355	152951873	186	122	110	351	188	199	519	+	84096	29555	152876207	152945274	+	downstream	75148	6081	NearestLocation	Vipr2	0.0738405	-0.673747	0.108136	0.744616	0.903185	DISTAL
6	152955516	152955981	57	63	68	139	59	102	466	+	84097	29555	152876207	152945274	+	downstream	79309	10242	NearestLocation	Vipr2	0.282168	-1.87058	1.01751	0.321374	0.632923	DISTAL
6	152974737	152975009	64	36	39	83	47	66	273	+	84098	314523	153007323	153061842	-	downstream	87105	32314	NearestLocation	Wdr60	0.399208	-2.38823	1.78401	0.191947	0.491946	DISTAL
6	153004941	153005289	56	30	27	107	79	128	349	+	84099	314523	153007323	153061842	-	downstream	56901	2034	NearestLocation	Wdr60	-0.607693	-2.14639	4.25869	0.0480117	0.230298	DISTAL
6	153007882	153008153	23	43	22	45	30	50	272	+	84100	314523	153007323	153061842	-	inside	53960	559	NearestLocation	Wdr60	0.381509	-3.01514	1.17944	0.286329	0.598767	DISTAL
6	153011457	153011820	33	37	40	89	36	86	364	+	84101	314523	153007323	153061842	-	inside	50385	4134	NearestLocation	Wdr60	0.0158997	-2.49253	0.00242899	0.961027	0.987821	DISTAL
6	153061623	153062247	154	171	112	279	201	275	625	+	84102	314523	153007323	153061842	-	overlapStart	219	219	NearestLocation	Wdr60	0.0879441	-0.61314	0.180543	0.674013	0.869683	TSS
6	153068343	153068570	4	14	18	17	19	30	228	+	84103	314523	153007323	153061842	-	upstream	-6501	6501	NearestLocation	Wdr60	0.0486276	-4.001	0.00963082	0.922492	0.974316	PROXIMAL
6	153071691	153071904	3	23	3	15	14	16	214	+	84104	314523	153007323	153061842	-	upstream	-9849	9849	NearestLocation	Wdr60	0.211096	-4.42207	0.147708	0.703512	0.883984	PROXIMAL
6	153092084	153093587	1159	883	610	2291	1386	1794	1504	+	84105	314523	153007323	153061842	-	upstream	-30242	30242	NearestLocation	Wdr60	-0.173576	2.09136	1.26687	0.269496	0.581811	DISTAL
6	153185710	153185999	3	9	4	20	30	36	290	+	84106	314523	153007323	153061842	-	upstream	-123868	123868	NearestLocation	Wdr60	-1.56975	-4.07604	9.50963	0.00442898	0.0503272	DISTAL
6	153194341	153194742	78	80	27	90	60	83	402	+	84107	102548847	153309935	153312810	-	downstream	118469	115193	NearestLocation	NA	0.506259	-2.07489	2.98282	0.0946883	0.340596	DISTAL
6	153219637	153220408	541	451	406	1200	750	1043	772	+	84108	102548847	153309935	153312810	-	downstream	93173	89527	NearestLocation	NA	-0.197449	1.21447	1.54323	0.223994	0.531252	DISTAL
6	153248405	153248762	43	55	29	60	69	70	358	+	84109	102548847	153309935	153312810	-	downstream	64405	61173	NearestLocation	NA	0.184052	-2.42043	0.355487	0.555605	0.805528	DISTAL
6	153264615	153264939	48	26	16	153	51	62	325	+	84110	102548847	153309935	153312810	-	downstream	48195	44996	NearestLocation	NA	-0.657985	-2.44473	3.58377	0.0682669	0.283999	DISTAL
6	153275758	153276403	73	73	59	165	70	137	646	+	84111	102548847	153309935	153312810	-	downstream	37052	33532	NearestLocation	NA	0.0698822	-1.67079	0.0731278	0.788733	0.923031	DISTAL
6	153310766	153311211	59	88	50	240	125	148	446	+	84112	102548847	153309935	153312810	-	inside	2044	831	NearestLocation	NA	-0.476531	-1.43336	3.48878	0.0718229	0.291454	PROXIMAL
6	153312650	153313258	213	226	97	475	252	335	609	+	84113	102548847	153309935	153312810	-	overlapStart	160	160	NearestLocation	NA	-0.119052	-0.249697	0.315689	0.578486	0.818796	TSS
6	153313519	153313742	56	24	29	132	39	70	224	+	84114	29714	153312968	154056668	+	inside	551	551	NearestLocation	Ptprn2	-0.208446	-2.4224	0.378738	0.543033	0.797335	TSS
6	153317881	153318312	135	115	51	588	228	301	432	+	84115	29714	153312968	154056668	+	inside	4913	4913	NearestLocation	Ptprn2	-1.00047	-0.546026	16.4524	0.000338624	0.0084675	PROXIMAL
6	153330542	153331218	94	101	75	301	136	165	677	+	84116	29714	153312968	154056668	+	inside	17574	17574	NearestLocation	Ptprn2	-0.234813	-1.12128	0.95763	0.3358	0.646232	DISTAL
6	153336557	153336820	29	27	22	52	35	63	264	+	84117	29714	153312968	154056668	+	inside	23589	23589	NearestLocation	Ptprn2	-0.0505918	-2.95977	0.0226368	0.881437	0.959398	DISTAL
6	153347422	153347806	23	35	28	110	73	106	385	+	84118	29714	153312968	154056668	+	inside	34454	34454	NearestLocation	Ptprn2	-0.838949	-2.34027	7.55834	0.0101283	0.0876491	DISTAL
6	153363363	153363659	46	56	35	90	30	42	297	+	84119	29714	153312968	154056668	+	inside	50395	50395	NearestLocation	Ptprn2	0.687716	-2.5367	4.51525	0.0421536	0.21308	DISTAL
6	153369362	153369878	173	140	98	315	157	142	517	+	84120	29714	153312968	154056668	+	inside	56394	56394	NearestLocation	Ptprn2	0.311712	-0.820307	1.71529	0.200482	0.503056	DISTAL
6	153385085	153385549	306	161	112	529	278	372	465	+	84121	29714	153312968	154056668	+	inside	72117	72117	NearestLocation	Ptprn2	-0.162368	-0.12117	0.542252	0.467359	0.749519	DISTAL
6	153388539	153388921	279	174	89	490	178	284	383	+	84122	29714	153312968	154056668	+	inside	75571	75571	NearestLocation	Ptprn2	0.0712659	-0.347829	0.0842261	0.773695	0.916751	DISTAL
6	153391355	153391768	278	212	117	531	293	303	414	+	84123	29714	153312968	154056668	+	inside	78387	78387	NearestLocation	Ptprn2	-0.0316096	-0.117266	0.0222081	0.882556	0.959803	DISTAL
6	153402182	153402705	316	267	160	407	171	220	524	+	84124	29714	153312968	154056668	+	inside	89214	89214	NearestLocation	Ptprn2	0.793923	-0.183154	13.8158	0.000848406	0.0159501	DISTAL
6	153410420	153410701	14	23	8	37	14	32	282	+	84125	29714	153312968	154056668	+	inside	97452	97452	NearestLocation	Ptprn2	0.0176438	-3.75296	0.00178105	0.966624	0.989475	DISTAL
6	153417989	153418337	25	34	26	96	36	68	349	+	84126	29714	153312968	154056668	+	inside	105021	105021	NearestLocation	Ptprn2	-0.291648	-2.6959	0.776495	0.385391	0.687859	DISTAL
6	153420719	153421149	145	124	65	305	137	152	431	+	84127	29714	153312968	154056668	+	inside	107751	107751	NearestLocation	Ptprn2	0.0535348	-1.00929	0.047126	0.829647	0.939771	DISTAL
6	153421894	153422226	126	124	82	144	68	91	333	+	84128	29714	153312968	154056668	+	inside	108926	108926	NearestLocation	Ptprn2	1.03315	-1.41285	17.8392	0.000213915	0.00608025	DISTAL
6	153438304	153438676	95	106	47	149	61	97	373	+	84129	29714	153312968	154056668	+	inside	125336	125336	NearestLocation	Ptprn2	0.58423	-1.67725	4.72908	0.0378743	0.200108	DISTAL
6	153442947	153443342	35	29	20	93	74	99	396	+	84130	29714	153312968	154056668	+	inside	129979	129979	NearestLocation	Ptprn2	-0.799082	-2.42996	7.02655	0.0128231	0.102266	DISTAL
6	153468985	153469195	18	17	5	40	24	69	211	+	84131	29714	153312968	154056668	+	inside	156017	156017	NearestLocation	Ptprn2	-0.862757	-3.40607	4.19147	0.0496923	0.235177	DISTAL
6	153478161	153478378	38	14	5	62	16	31	218	+	84132	29714	153312968	154056668	+	inside	165193	165193	NearestLocation	Ptprn2	-0.051873	-3.43771	0.0130731	0.90975	0.969732	DISTAL
6	153491254	153491508	17	26	10	64	16	22	255	+	84133	29714	153312968	154056668	+	inside	178286	178286	NearestLocation	Ptprn2	-0.0134531	-3.51698	0.000998317	0.975008	0.992099	DISTAL
6	153492052	153492292	70	62	34	108	36	58	241	+	84134	29714	153312968	154056668	+	inside	179084	179084	NearestLocation	Ptprn2	0.625134	-2.26031	4.20771	0.0492804	0.233955	DISTAL
6	153493632	153494028	89	98	64	268	114	146	397	+	84135	29714	153312968	154056668	+	inside	180664	180664	NearestLocation	Ptprn2	-0.154692	-1.27736	0.391914	0.536144	0.792806	DISTAL
6	153498633	153499018	40	45	27	79	53	46	386	+	84136	29714	153312968	154056668	+	inside	185665	185665	NearestLocation	Ptprn2	0.203104	-2.60211	0.419214	0.522374	0.784986	DISTAL
6	153521607	153522040	71	78	61	146	91	71	434	+	84137	29714	153312968	154056668	+	inside	208639	208639	NearestLocation	Ptprn2	0.341308	-1.76671	1.5613	0.221369	0.528178	DISTAL
6	153543221	153543624	50	18	24	79	44	51	404	+	84138	29714	153312968	154056668	+	inside	230253	230253	NearestLocation	Ptprn2	-0.0346972	-2.75586	0.00996787	0.921152	0.973891	DISTAL
6	153549807	153550028	27	47	12	28	17	17	222	+	84139	29714	153312968	154056668	+	inside	236839	236839	NearestLocation	Ptprn2	1.31793	-3.45214	10.4588	0.00301976	0.0386882	DISTAL
6	153563781	153563990	3	12	4	8	11	9	210	+	84140	29714	153312968	154056668	+	inside	250813	250813	NearestLocation	Ptprn2	0.287305	-4.95639	0.265337	0.610344	0.836639	DISTAL
6	153577681	153578212	102	81	66	262	100	127	532	+	84141	29714	153312968	154056668	+	inside	264713	264713	NearestLocation	Ptprn2	-0.0469781	-1.34627	0.0332883	0.856486	0.950579	DISTAL
6	153610909	153611373	201	149	92	416	152	234	465	+	84142	29714	153312968	154056668	+	inside	297941	297941	NearestLocation	Ptprn2	0.0466558	-0.603612	0.0396966	0.843452	0.945669	DISTAL
6	153618014	153618324	138	120	49	160	63	97	311	+	84143	29714	153312968	154056668	+	inside	305046	305046	NearestLocation	Ptprn2	0.81752	-1.48351	8.97593	0.00552245	0.0583306	DISTAL
6	153625575	153626057	162	88	80	93	41	48	483	+	84144	29714	153312968	154056668	+	inside	312607	312607	NearestLocation	Ptprn2	1.75038	-1.64663	38.6701	8.40347e-07	0.000111281	DISTAL
6	153653690	153654068	106	79	78	189	78	133	379	+	84145	29714	153312968	154056668	+	inside	340722	340722	NearestLocation	Ptprn2	0.32663	-1.4419	1.6924	0.203429	0.506542	DISTAL
6	153654506	153654734	103	79	70	210	46	85	229	+	84146	29714	153312968	154056668	+	inside	341538	341538	NearestLocation	Ptprn2	0.53156	-1.60288	3.08119	0.0896601	0.330545	DISTAL
6	153679097	153679355	72	62	36	95	38	26	259	+	84147	100314038	154028732	154028818	+	upstream	-349635	349377	NearestLocation	NA	0.991101	-2.36989	8.5414	0.00662912	0.0657746	DISTAL
6	153689217	153689467	5	15	4	12	12	22	251	+	84148	100314038	154028732	154028818	+	upstream	-339515	339265	NearestLocation	NA	-0.0771528	-4.50421	0.0229247	0.880691	0.959217	DISTAL
6	153724836	153725161	7	21	6	63	31	40	326	+	84149	100314038	154028732	154028818	+	upstream	-303896	303571	NearestLocation	NA	-1.07856	-3.45598	6.36392	0.0173282	0.123554	DISTAL
6	153743059	153743615	174	160	65	191	63	98	557	+	84150	100314038	154028732	154028818	+	upstream	-285673	285117	NearestLocation	NA	1.07195	-1.19932	15.2986	0.000502296	0.0111268	DISTAL
6	153751000	153751474	98	101	40	269	81	96	475	+	84151	100314038	154028732	154028818	+	upstream	-277732	277258	NearestLocation	NA	0.0104471	-1.46936	0.00120739	0.972517	0.991374	DISTAL
6	153791725	153791929	52	50	47	66	33	34	205	+	84152	100314038	154028732	154028818	+	upstream	-237007	236803	NearestLocation	NA	1.08155	-2.55411	11.7643	0.00181603	0.0273552	DISTAL
6	153817692	153817962	22	40	10	105	51	68	271	+	84153	100314038	154028732	154028818	+	upstream	-211040	210770	NearestLocation	NA	-0.757378	-2.68421	4.56134	0.0411878	0.210044	DISTAL
6	153825671	153826375	92	97	47	352	137	163	705	+	84154	100314038	154028732	154028818	+	upstream	-203061	202357	NearestLocation	NA	-0.561367	-1.15332	4.63951	0.0396053	0.205239	DISTAL
6	153834304	153834747	61	48	33	170	83	99	444	+	84155	100314038	154028732	154028818	+	upstream	-194428	193985	NearestLocation	NA	-0.415357	-1.94286	2.26992	0.142619	0.422694	DISTAL
6	153880152	153880711	651	435	291	936	332	517	560	+	84156	100314038	154028732	154028818	+	upstream	-148580	148021	NearestLocation	NA	0.533329	0.801951	6.82159	0.0140624	0.108802	DISTAL
6	153912252	153912734	44	72	25	94	45	65	483	+	84157	100314038	154028732	154028818	+	upstream	-116480	115998	NearestLocation	NA	0.349586	-2.36776	1.24445	0.273685	0.586058	DISTAL
6	153918356	153918772	30	27	11	92	42	70	417	+	84158	100314038	154028732	154028818	+	upstream	-110376	109960	NearestLocation	NA	-0.700389	-2.79795	4.21095	0.0491986	0.233686	DISTAL
6	153927747	153928425	113	122	88	299	122	222	679	+	84159	100314038	154028732	154028818	+	upstream	-100985	100307	NearestLocation	NA	-0.0633061	-0.961215	0.0751918	0.785847	0.921594	DISTAL
6	153934383	153935054	105	68	52	175	74	118	672	+	84160	100314038	154028732	154028818	+	upstream	-94349	93678	NearestLocation	NA	0.195593	-1.62851	0.557819	0.461095	0.745363	DISTAL
6	153970519	153970883	63	44	17	95	41	61	365	+	84161	100314038	154028732	154028818	+	upstream	-58213	57849	NearestLocation	NA	0.198125	-2.49674	0.361792	0.552141	0.803519	DISTAL
6	153972592	153973006	35	43	16	100	39	44	415	+	84162	100314038	154028732	154028818	+	upstream	-56140	55726	NearestLocation	NA	-0.0662903	-2.72394	0.036437	0.849933	0.948237	DISTAL
6	154023323	154023907	81	84	44	215	154	179	585	+	84163	100314038	154028732	154028818	+	upstream	-5409	4825	NearestLocation	NA	-0.533727	-1.3368	4.91307	0.0345751	0.189127	PROXIMAL
6	154052959	154053234	157	127	54	102	36	61	276	+	84164	100314038	154028732	154028818	+	downstream	24227	24141	NearestLocation	NA	1.64131	-1.61328	32.366	3.62435e-06	0.000316272	DISTAL
6	154062835	154063107	8	18	14	52	38	43	273	+	84165	100314038	154028732	154028818	+	downstream	34103	34017	NearestLocation	NA	-0.828016	-3.37786	4.31018	0.0467668	0.226826	DISTAL
6	154117290	154117544	2	15	6	42	23	21	255	+	84166	100314038	154028732	154028818	+	downstream	88558	88472	NearestLocation	NA	-0.991413	-3.99972	3.8557	0.0591347	0.261112	DISTAL
6	154128421	154128818	25	43	25	99	50	70	398	+	84167	100314038	154028732	154028818	+	downstream	99689	99603	NearestLocation	NA	-0.323163	-2.56342	1.0278	0.318981	0.630599	DISTAL
6	154145304	154145737	34	30	33	92	46	115	434	+	84168	100314038	154028732	154028818	+	downstream	116572	116486	NearestLocation	NA	-0.449103	-2.41589	2.01009	0.16681	0.458142	DISTAL
6	154163092	154163370	42	28	11	56	53	46	279	+	84169	100314038	154028732	154028818	+	downstream	134360	134274	NearestLocation	NA	-0.128445	-2.91287	0.126645	0.724487	0.893715	DISTAL
6	154177706	154178042	38	49	24	103	54	62	337	+	84170	100314038	154028732	154028818	+	downstream	148974	148888	NearestLocation	NA	-0.0927863	-2.46683	0.0913384	0.764619	0.912224	DISTAL
6	154180638	154180887	67	46	36	79	29	66	250	+	84171	100314038	154028732	154028818	+	downstream	151906	151820	NearestLocation	NA	0.687212	-2.42895	4.96369	0.0337241	0.186185	DISTAL
6	154204627	154205012	23	26	9	62	84	67	386	+	84172	100314038	154028732	154028818	+	downstream	175895	175809	NearestLocation	NA	-1.07929	-2.76992	8.65943	0.00630655	0.0636837	DISTAL
6	154218200	154218417	8	23	11	32	23	24	218	+	84173	100314038	154028732	154028818	+	downstream	189468	189382	NearestLocation	NA	-0.0265394	-3.80281	0.00382595	0.951099	0.984571	DISTAL
6	154222465	154222713	47	42	20	54	26	53	249	+	84174	100314038	154028732	154028818	+	downstream	193733	193647	NearestLocation	NA	0.589605	-2.84012	3.11955	0.0877824	0.326452	DISTAL
6	154261676	154261962	56	51	32	83	58	58	287	+	84175	362799	154462518	154541116	+	upstream	-200842	200556	NearestLocation	Rapgef5	0.345369	-2.37503	1.39925	0.246364	0.557253	DISTAL
6	154287576	154287965	21	22	13	49	20	43	390	+	84176	362799	154462518	154541116	+	upstream	-174942	174553	NearestLocation	Rapgef5	-0.0910621	-3.39677	0.0592212	0.809428	0.931188	DISTAL
6	154307774	154308572	227	180	178	620	454	503	799	+	84177	362799	154462518	154541116	+	upstream	-154744	153946	NearestLocation	Rapgef5	-0.543098	0.166165	8.41695	0.00698876	0.0680922	DISTAL
6	154319477	154319835	25	18	12	60	53	67	359	+	84178	362799	154462518	154541116	+	upstream	-143041	142683	NearestLocation	Rapgef5	-0.858543	-2.97251	6.04542	0.0200871	0.135311	DISTAL
6	154331412	154331643	36	29	33	86	48	50	232	+	84179	362799	154462518	154541116	+	upstream	-131106	130875	NearestLocation	Rapgef5	0.0073871	-2.66095	0.000522748	0.981914	0.994396	DISTAL
6	154334813	154335140	64	48	35	73	42	45	328	+	84180	362799	154462518	154541116	+	upstream	-127705	127378	NearestLocation	Rapgef5	0.755342	-2.47603	6.27211	0.0180784	0.126787	DISTAL
6	154361392	154361700	33	32	35	77	62	83	309	+	84181	362799	154462518	154541116	+	upstream	-101126	100818	NearestLocation	Rapgef5	-0.251251	-2.48615	0.665836	0.421095	0.716526	DISTAL
6	154370047	154370345	8	9	9	58	25	34	299	+	84182	362799	154462518	154541116	+	upstream	-92471	92173	NearestLocation	Rapgef5	-1.23192	-3.67334	8.39714	0.00704792	0.0685117	DISTAL
6	154396206	154396627	39	42	19	119	71	83	422	+	84183	362799	154462518	154541116	+	upstream	-66312	65891	NearestLocation	Rapgef5	-0.579492	-2.33998	3.7498	0.0625172	0.269764	DISTAL
6	154412056	154412365	31	36	13	81	41	53	310	+	84184	362799	154462518	154541116	+	upstream	-50462	50153	NearestLocation	Rapgef5	-0.254669	-2.8432	0.55731	0.461298	0.745504	DISTAL
6	154448090	154448452	16	12	31	61	30	48	363	+	84185	362799	154462518	154541116	+	upstream	-14428	14066	NearestLocation	Rapgef5	-0.258129	-3.16331	0.407018	0.528445	0.788777	DISTAL
6	154453499	154453830	6	17	6	32	27	43	332	+	84186	362799	154462518	154541116	+	upstream	-9019	8688	NearestLocation	Rapgef5	-0.939465	-3.75245	4.47791	0.0429544	0.215501	PROXIMAL
6	154462263	154462861	120	133	108	336	250	346	599	+	84187	362799	154462518	154541116	+	overlapStart	-255	255	NearestLocation	Rapgef5	-0.475932	-0.561238	5.15891	0.0306519	0.175844	TSS
6	154507006	154507300	98	66	56	111	43	68	295	+	84188	362799	154462518	154541116	+	inside	44488	33816	NearestLocation	Rapgef5	0.900121	-1.95635	10.2806	0.0032421	0.0405751	DISTAL
6	154518641	154518844	10	18	3	49	29	49	204	+	84189	362799	154462518	154541116	+	inside	56123	22272	NearestLocation	Rapgef5	-1.16289	-3.53787	7.19958	0.0118693	0.0973304	DISTAL
6	154549807	154550146	20	36	23	66	69	88	340	+	84190	362799	154462518	154541116	+	downstream	87289	8691	NearestLocation	Rapgef5	-0.628912	-2.60024	3.54266	0.0697809	0.287173	DISTAL
6	154553243	154553454	18	16	13	54	30	47	212	+	84191	362799	154462518	154541116	+	downstream	90725	12127	NearestLocation	Rapgef5	-0.576292	-3.34162	2.4592	0.127582	0.398794	DISTAL
6	154590312	154590601	165	139	73	91	80	122	290	+	84192	619566	154655200	154699231	+	upstream	-64888	64599	NearestLocation	Cdca7l	1.19825	-1.30896	22.5291	5.02092e-05	0.00211435	DISTAL
6	154591482	154591686	7	8	4	28	14	23	205	+	84193	619566	154655200	154699231	+	upstream	-63718	63514	NearestLocation	Cdca7l	-0.871962	-4.32741	3.52544	0.0704265	0.288621	DISTAL
6	154601534	154601778	7	25	10	39	21	31	245	+	84194	619566	154655200	154699231	+	upstream	-53666	53422	NearestLocation	Cdca7l	-0.212668	-3.70257	0.240735	0.627332	0.845545	DISTAL
6	154601896	154602180	11	14	14	57	53	60	285	+	84195	619566	154655200	154699231	+	upstream	-53304	53020	NearestLocation	Cdca7l	-1.23735	-3.1412	10.7227	0.00272031	0.0360465	DISTAL
6	154628439	154628640	23	32	7	55	28	30	202	+	84196	619566	154655200	154699231	+	upstream	-26761	26560	NearestLocation	Cdca7l	-0.00548462	-3.33478	0.000184971	0.989241	0.996565	DISTAL
6	154654761	154655456	151	105	86	414	250	281	696	+	84197	619566	154655200	154699231	+	overlapStart	-439	256	NearestLocation	Cdca7l	-0.585821	-0.598381	7.42645	0.0107338	0.091112	TSS
6	154663907	154664354	47	30	22	100	65	94	448	+	84198	619566	154655200	154699231	+	inside	8707	8707	NearestLocation	Cdca7l	-0.517289	-2.38729	2.98666	0.0944858	0.340287	PROXIMAL
6	154718969	154719827	180	143	151	467	251	328	859	+	84199	619566	154655200	154699231	+	downstream	63769	19738	NearestLocation	Cdca7l	-0.219144	-0.314054	1.13696	0.295009	0.607441	DISTAL
6	154752159	154752384	20	15	22	25	11	23	226	+	84200	619566	154655200	154699231	+	downstream	96959	52928	NearestLocation	Cdca7l	0.885434	-3.8032	4.57619	0.0408818	0.209123	DISTAL
6	154755498	154755977	133	95	74	271	168	252	480	+	84201	619566	154655200	154699231	+	downstream	100298	56267	NearestLocation	Cdca7l	-0.314049	-0.936424	1.99365	0.168498	0.460469	DISTAL
6	154773962	154774751	288	200	189	446	342	429	790	+	84202	619566	154655200	154699231	+	downstream	118762	74731	NearestLocation	Cdca7l	0.0276854	0.0480526	0.0213033	0.884956	0.960901	DISTAL
6	154796181	154796529	125	62	54	78	19	51	349	+	84203	619566	154655200	154699231	+	downstream	140981	96950	NearestLocation	Cdca7l	1.61888	-2.07611	24.6943	2.6963e-05	0.00134155	DISTAL
6	154810213	154810615	116	78	76	248	210	268	403	+	84204	619566	154655200	154699231	+	downstream	155013	110982	NearestLocation	Cdca7l	-0.559614	-0.937322	5.96729	0.020835	0.138544	DISTAL
6	154915644	154915978	169	138	84	190	114	151	335	+	84205	25162	155047748	155108173	-	downstream	192529	131770	NearestLocation	Sp4	0.649042	-1.04811	8.16467	0.00778431	0.0731287	DISTAL
6	154921235	154921738	58	71	62	127	96	112	504	+	84206	25162	155047748	155108173	-	downstream	186938	126010	NearestLocation	Sp4	0.0869073	-1.76389	0.109921	0.742595	0.902082	DISTAL
6	154925841	154926582	206	153	121	443	161	286	742	+	84207	25162	155047748	155108173	-	downstream	182332	121166	NearestLocation	Sp4	0.0355833	-0.460673	0.0257272	0.87367	0.95667	DISTAL
6	154936305	154936732	64	68	34	112	137	91	428	+	84208	25162	155047748	155108173	-	downstream	171868	111016	NearestLocation	Sp4	-0.233577	-1.83603	0.638099	0.430831	0.723873	DISTAL
6	154966059	154966379	7	11	14	33	33	39	321	+	84209	25162	155047748	155108173	-	downstream	142114	81369	NearestLocation	Sp4	-0.812363	-3.67004	3.53553	0.0700474	0.287772	DISTAL
6	154975759	154976116	67	55	39	105	90	88	358	+	84210	25162	155047748	155108173	-	downstream	132414	71632	NearestLocation	Sp4	0.0359281	-2.01307	0.0173355	0.89615	0.964731	DISTAL
6	154977549	154978085	372	270	225	396	158	263	537	+	84211	25162	155047748	155108173	-	downstream	130624	69663	NearestLocation	Sp4	1.00597	-0.0184777	24.2473	3.05875e-05	0.0014688	DISTAL
6	154998504	154999733	469	295	267	913	476	668	1230	+	84212	25162	155047748	155108173	-	downstream	109669	48015	NearestLocation	Sp4	-0.0992089	0.705411	0.305974	0.58436	0.822339	DISTAL
6	155010943	155011567	219	184	169	420	259	380	625	+	84213	25162	155047748	155108173	-	downstream	97230	36181	NearestLocation	Sp4	0.0152567	-0.177743	0.0062739	0.937406	0.979713	DISTAL
6	155035585	155036348	196	160	84	400	211	281	764	+	84214	25162	155047748	155108173	-	downstream	72588	11400	NearestLocation	Sp4	-0.150423	-0.513567	0.480835	0.493508	0.767263	DISTAL
6	155043695	155044053	32	55	11	76	63	98	359	+	84215	25162	155047748	155108173	-	downstream	64478	3695	NearestLocation	Sp4	-0.442433	-2.46926	1.60441	0.215262	0.521068	DISTAL
6	155059019	155059303	5	4	10	36	44	51	285	+	84216	25162	155047748	155108173	-	inside	49154	11271	NearestLocation	Sp4	-1.88931	-3.5929	15.7449	0.000430656	0.0100359	DISTAL
6	155069572	155070040	19	27	24	52	43	63	469	+	84217	25162	155047748	155108173	-	inside	38601	21824	NearestLocation	Sp4	-0.275316	-2.96396	0.622004	0.436642	0.727759	DISTAL
6	155076654	155077158	245	139	151	185	183	182	505	+	84218	25162	155047748	155108173	-	inside	31519	28906	NearestLocation	Sp4	0.808139	-0.634126	12.2434	0.00151426	0.0241379	DISTAL
6	155093248	155094071	150	112	117	177	63	154	824	+	84219	25162	155047748	155108173	-	inside	14925	14102	NearestLocation	Sp4	0.891143	-1.1493	12.3981	0.00142875	0.0231287	DISTAL
6	155097581	155097963	27	27	11	52	30	60	383	+	84220	25162	155047748	155108173	-	inside	10592	10210	NearestLocation	Sp4	-0.256142	-3.12269	0.50525	0.482826	0.760346	DISTAL
6	155100047	155100318	64	42	33	67	41	65	272	+	84221	25162	155047748	155108173	-	inside	8126	7855	NearestLocation	Sp4	0.560491	-2.47405	3.49132	0.0717251	0.291254	PROXIMAL
6	155107764	155108173	431	277	276	828	564	748	410	+	84222	25162	155047748	155108173	-	inside	409	0	NearestLocation	Sp4	-0.236632	0.72272	1.82914	0.186582	0.484994	TSS
6	155108611	155109639	1474	1187	975	2805	1899	2871	1029	+	84223	25162	155047748	155108173	-	upstream	-438	438	NearestLocation	Sp4	-0.17424	2.56668	1.39591	0.246916	0.558011	TSS
6	155121367	155121762	30	33	15	57	42	70	396	+	84224	25162	155047748	155108173	-	upstream	-13194	13194	NearestLocation	Sp4	-0.254319	-2.87096	0.571187	0.455824	0.741909	DISTAL
6	155131993	155132486	52	43	37	85	121	106	494	+	84225	25162	155047748	155108173	-	upstream	-23820	23820	NearestLocation	Sp4	-0.417445	-2.02817	1.95168	0.172903	0.46674	DISTAL
6	155140264	155140728	29	45	21	54	34	58	465	+	84226	25162	155047748	155108173	-	upstream	-32091	32091	NearestLocation	Sp4	0.260947	-2.86123	0.607044	0.442154	0.732117	DISTAL
6	155271399	155271871	71	29	24	79	61	46	473	+	84227	25162	155047748	155108173	-	upstream	-163226	163226	NearestLocation	Sp4	0.244707	-2.50719	0.520454	0.476369	0.755795	DISTAL
6	155304190	155304457	30	16	16	46	29	52	268	+	84228	25162	155047748	155108173	-	upstream	-196017	196017	NearestLocation	Sp4	-0.150201	-3.22851	0.169615	0.683453	0.874821	DISTAL
6	155338110	155338691	95	94	58	165	130	181	582	+	84229	25162	155047748	155108173	-	upstream	-229937	229937	NearestLocation	Sp4	-0.0852355	-1.34647	0.128882	0.722169	0.89278	DISTAL
6	155347109	155347886	132	116	74	258	151	189	778	+	84230	25162	155047748	155108173	-	upstream	-238936	238936	NearestLocation	Sp4	-0.0151175	-1.0108	0.0045708	0.946557	0.982833	DISTAL
6	155363310	155363567	106	107	45	110	49	81	258	+	84231	25162	155047748	155108173	-	upstream	-255137	255137	NearestLocation	Sp4	0.980388	-1.78412	12.7159	0.00126889	0.0212553	DISTAL
6	155382021	155382373	28	30	29	95	48	68	353	+	84232	25162	155047748	155108173	-	upstream	-273848	273848	NearestLocation	Sp4	-0.350475	-2.62504	1.22339	0.2777	0.59009	DISTAL
6	155395269	155395814	121	104	69	185	101	124	546	+	84233	25162	155047748	155108173	-	upstream	-287096	287096	NearestLocation	Sp4	0.404582	-1.34157	2.89121	0.0996627	0.350138	DISTAL
6	155448494	155448890	23	16	24	56	62	37	397	+	84234	299499	155693431	155696034	+	upstream	-244937	244541	NearestLocation	Sp8	-0.434899	-3.01328	1.30781	0.262054	0.574121	DISTAL
6	155452307	155452554	14	22	19	42	18	16	248	+	84235	299499	155693431	155696034	+	upstream	-241124	240877	NearestLocation	Sp8	0.468007	-3.67457	1.25078	0.272494	0.58482	DISTAL
6	155535521	155536183	83	64	54	161	95	129	663	+	84236	299499	155693431	155696034	+	upstream	-157910	157248	NearestLocation	Sp8	-0.0451453	-1.6491	0.0328752	0.857369	0.950867	DISTAL
6	155556575	155557153	193	119	77	156	71	110	579	+	84237	299499	155693431	155696034	+	upstream	-136856	136278	NearestLocation	Sp8	1.084	-1.22975	18.353	0.00018113	0.00539313	DISTAL
6	155562147	155562808	208	152	99	438	274	269	662	+	84238	299499	155693431	155696034	+	upstream	-131284	130623	NearestLocation	Sp8	-0.236031	-0.397242	1.21714	0.278907	0.591264	DISTAL
6	155609966	155610405	48	44	32	76	49	69	440	+	84239	299499	155693431	155696034	+	upstream	-83465	83026	NearestLocation	Sp8	0.238009	-2.47396	0.657759	0.423895	0.718757	DISTAL
6	155682497	155683562	369	290	254	669	355	611	1066	+	84240	299499	155693431	155696034	+	upstream	-10934	9869	NearestLocation	Sp8	0.0693298	0.457371	0.154054	0.697533	0.88122	DISTAL
6	155694570	155695006	40	41	34	86	84	129	437	+	84241	299499	155693431	155696034	+	inside	1139	1028	NearestLocation	Sp8	-0.505148	-2.16004	2.9623	0.0957773	0.342907	PROXIMAL
6	155695770	155695981	12	31	12	41	34	40	212	+	84242	299499	155693431	155696034	+	inside	2339	53	NearestLocation	Sp8	-0.198752	-3.36111	0.253478	0.618403	0.840783	PROXIMAL
6	155701065	155701527	30	59	27	123	52	85	463	+	84243	299499	155693431	155696034	+	downstream	7634	5031	NearestLocation	Sp8	-0.248096	-2.30989	0.625391	0.435409	0.726759	PROXIMAL
6	155747589	155748049	87	61	41	111	77	96	461	+	84244	299499	155693431	155696034	+	downstream	54158	51555	NearestLocation	Sp8	0.270099	-1.91496	1.02228	0.320261	0.631747	DISTAL
6	155748475	155748693	4	9	3	10	14	16	219	+	84245	299499	155693431	155696034	+	downstream	55044	52441	NearestLocation	Sp8	-0.470495	-4.77864	0.778186	0.384881	0.687429	DISTAL
6	155774403	155774768	50	29	27	124	106	168	366	+	84246	299499	155693431	155696034	+	downstream	80972	78369	NearestLocation	Sp8	-1.04514	-1.94635	13.1057	0.00109863	0.0192167	DISTAL
6	155779056	155779562	62	57	34	94	98	115	507	+	84247	299499	155693431	155696034	+	downstream	85625	83022	NearestLocation	Sp8	-0.170392	-1.98042	0.375863	0.544558	0.798333	DISTAL
6	155788883	155789221	36	29	20	39	24	51	339	+	84248	299499	155693431	155696034	+	downstream	95452	92849	NearestLocation	Sp8	0.457406	-3.11013	1.70672	0.201579	0.504491	DISTAL
6	155830884	155831138	25	21	9	41	29	40	255	+	84249	299499	155693431	155696034	+	downstream	137453	134850	NearestLocation	Sp8	-0.148103	-3.41083	0.154257	0.697345	0.881201	DISTAL
6	155835928	155836408	36	45	31	61	55	108	481	+	84250	299499	155693431	155696034	+	downstream	142497	139894	NearestLocation	Sp8	-0.119716	-2.42163	0.143543	0.707517	0.886057	DISTAL
6	155851491	155852045	56	45	55	109	74	128	555	+	84251	299499	155693431	155696034	+	downstream	158060	155457	NearestLocation	Sp8	-0.0785003	-1.95838	0.0788219	0.780874	0.919007	DISTAL
6	155863250	155863982	281	158	198	406	195	328	733	+	84252	299499	155693431	155696034	+	downstream	169819	167216	NearestLocation	Sp8	0.3827	-0.196283	3.16508	0.0856117	0.322288	DISTAL
6	155889725	155889955	25	13	16	11	18	19	231	+	84253	362800	156003756	156082274	-	downstream	192549	113801	NearestLocation	Itgb8	1.0072	-3.94679	5.24163	0.0294445	0.171608	DISTAL
6	155891716	155892033	8	34	18	55	36	40	318	+	84254	362800	156003756	156082274	-	downstream	190558	111723	NearestLocation	Itgb8	-0.221086	-3.20802	0.293508	0.59208	0.826873	DISTAL
6	155894283	155894523	28	12	17	51	37	71	241	+	84255	362800	156003756	156082274	-	downstream	187991	109233	NearestLocation	Itgb8	-0.590945	-3.07552	2.51639	0.123409	0.391554	DISTAL
6	155927199	155927423	33	28	19	36	17	46	225	+	84256	362800	156003756	156082274	-	downstream	155075	76333	NearestLocation	Itgb8	0.588401	-3.25104	2.58127	0.118865	0.384048	DISTAL
6	155954524	155954915	129	120	95	135	81	112	392	+	84257	362800	156003756	156082274	-	downstream	127750	48841	NearestLocation	Itgb8	0.964471	-1.32557	17.0307	0.000279076	0.00737972	DISTAL
6	155958647	155959098	209	201	169	188	116	239	452	+	84258	362800	156003756	156082274	-	downstream	123627	44658	NearestLocation	Itgb8	1.00074	-0.580325	20.9295	8.09503e-05	0.00299886	DISTAL
6	155983497	155983848	17	25	21	38	25	21	352	+	84259	362800	156003756	156082274	-	downstream	98777	19908	NearestLocation	Itgb8	0.487413	-3.50404	1.56141	0.221354	0.528178	DISTAL
6	155997656	155998196	97	66	95	148	130	171	541	+	84260	362800	156003756	156082274	-	downstream	84618	5560	NearestLocation	Itgb8	0.10162	-1.33252	0.154758	0.696879	0.880995	DISTAL
6	156004726	156005095	20	60	22	38	35	68	370	+	84261	362800	156003756	156082274	-	inside	77548	970	NearestLocation	Itgb8	0.399797	-2.82523	1.09721	0.303447	0.615356	DISTAL
6	156009524	156010013	63	31	40	155	75	165	490	+	84262	362800	156003756	156082274	-	inside	72750	5768	NearestLocation	Itgb8	-0.641251	-1.86889	4.87281	0.035269	0.191506	DISTAL
6	156018781	156019135	27	19	17	40	37	56	355	+	84263	362800	156003756	156082274	-	inside	63493	15025	NearestLocation	Itgb8	-0.212244	-3.16857	0.348863	0.559289	0.807817	DISTAL
6	156026172	156026469	96	56	92	106	63	107	298	+	84264	362800	156003756	156082274	-	inside	56102	22416	NearestLocation	Itgb8	0.756001	-1.70577	7.30624	0.0113199	0.094367	DISTAL
6	156033676	156033979	132	67	86	87	32	53	304	+	84265	362800	156003756	156082274	-	inside	48598	29920	NearestLocation	Itgb8	1.65736	-1.8126	31.7673	4.19772e-06	0.000354198	DISTAL
6	156081238	156082578	395	332	278	723	519	891	1341	+	84266	362800	156003756	156082274	-	overlapStart	1036	304	NearestLocation	Itgb8	-0.198258	0.73395	1.29464	0.264419	0.576594	PROXIMAL
6	156148217	156148668	67	75	39	120	65	104	452	+	84267	362800	156003756	156082274	-	upstream	-65943	65943	NearestLocation	Itgb8	0.209068	-1.94129	0.607828	0.441863	0.731891	DISTAL
6	156155239	156155524	11	11	14	32	26	62	286	+	84268	362800	156003756	156082274	-	upstream	-72965	72965	NearestLocation	Itgb8	-0.82159	-3.51703	3.74992	0.0625132	0.269764	DISTAL
6	156210543	156211047	132	116	62	168	140	205	505	+	84269	314539	156283467	156301993	+	upstream	-72924	72420	NearestLocation	Macc1	0.114928	-1.14286	0.232725	0.633097	0.848427	DISTAL
6	156215409	156215747	44	35	35	49	28	49	339	+	84270	314539	156283467	156301993	+	upstream	-68058	67720	NearestLocation	Macc1	0.762552	-2.81439	5.53816	0.0255272	0.157403	DISTAL
6	156222349	156222713	119	138	87	90	67	90	365	+	84271	314539	156283467	156301993	+	upstream	-61118	60754	NearestLocation	Macc1	1.35066	-1.46023	30.5516	5.6829e-06	0.000437236	DISTAL
6	156224449	156224936	23	27	24	127	117	141	488	+	84272	314539	156283467	156301993	+	upstream	-59018	58531	NearestLocation	Macc1	-1.50048	-2.0947	25.2468	2.31059e-05	0.00119386	DISTAL
6	156242322	156242812	219	218	134	171	143	227	491	+	84273	314539	156283467	156301993	+	upstream	-41145	40655	NearestLocation	Macc1	0.935943	-0.602023	18.6591	0.000164199	0.0050187	DISTAL
6	156269233	156269686	280	242	177	104	74	114	454	+	84274	314539	156283467	156301993	+	upstream	-14234	13781	NearestLocation	Macc1	2.13297	-0.629768	96.0257	9.42479e-11	2.59939e-07	DISTAL
6	156270254	156270580	45	52	30	105	71	98	327	+	84275	314539	156283467	156301993	+	upstream	-13213	12887	NearestLocation	Macc1	-0.233024	-2.19771	0.689853	0.412935	0.709594	DISTAL
6	156300444	156300864	217	130	142	157	134	239	421	+	84276	314539	156283467	156301993	+	inside	16977	1129	NearestLocation	Macc1	0.762091	-0.742367	10.2207	0.0033207	0.0412052	DISTAL
6	156305969	156306448	131	84	100	114	95	140	480	+	84277	314539	156283467	156301993	+	downstream	22502	3976	NearestLocation	Macc1	0.739254	-1.35384	8.65221	0.00632578	0.0638002	DISTAL
6	156329418	156329747	7	10	13	20	22	33	330	+	84278	314539	156283467	156301993	+	downstream	45951	27425	NearestLocation	Macc1	-0.420753	-3.99505	0.84878	0.364426	0.670757	DISTAL
6	156359894	156360355	103	84	60	160	79	154	462	+	84279	314539	156283467	156301993	+	downstream	76427	57901	NearestLocation	Macc1	0.22899	-1.50501	0.855782	0.362483	0.669291	DISTAL
6	156360754	156361087	138	101	76	63	58	93	334	+	84280	314539	156283467	156301993	+	downstream	77287	58761	NearestLocation	Macc1	1.41028	-1.61566	28.408	9.85259e-06	0.000658331	DISTAL
6	156378736	156379237	61	54	54	63	78	118	502	+	84281	314539	156283467	156301993	+	downstream	95269	76743	NearestLocation	Macc1	0.251881	-2.02436	0.714834	0.404699	0.703218	DISTAL
6	156421627	156421843	9	9	8	16	6	21	217	+	84282	314539	156283467	156301993	+	downstream	138160	119634	NearestLocation	Macc1	0.190802	-4.52293	0.158375	0.693543	0.879672	DISTAL
6	156711418	156711657	11	12	9	25	13	17	240	+	84283	500750	156784820	156847095	+	upstream	-73402	73163	NearestLocation	Tmem196	0.119422	-4.23143	0.075907	0.784858	0.921106	DISTAL
6	156784718	156786004	148	152	100	280	188	366	1287	+	84284	500750	156784820	156847095	+	overlapStart	-102	102	NearestLocation	Tmem196	-0.174689	-0.607092	0.646098	0.427988	0.721747	TSS
6	156853280	156853502	8	8	6	15	17	13	223	+	84285	500750	156784820	156847095	+	downstream	68460	6185	NearestLocation	Tmem196	-0.177736	-4.55085	0.1379	0.713051	0.888729	DISTAL
6_AABR06109824_random	0	606	223	132	147	396	206	276	607	+	84286	500750	156784820	156847095	+	upstream	-156784820	156784214	NearestLocation	Tmem196	0.104275	-0.415017	0.2348	0.631592	0.847592	DISTAL
6_AABR06109853_random	0	380	124	72	74	217	151	154	381	+	84287	NA	NA	NA	NA	NA	NA	NA	NA	NA	-0.0771085	-1.21531	0.100277	0.753744	0.907499	NA
7	2391	2601	14	24	17	37	28	30	211	+	84288	685180	1133989	1138965	+	upstream	-1131598	1131388	NearestLocation	NA	0.101872	-3.5045	0.0695077	0.793901	0.92485	DISTAL
7	3729	3998	32	42	22	98	60	94	270	+	84289	685180	1133989	1138965	+	upstream	-1130260	1129991	NearestLocation	NA	-0.506825	-2.42607	2.83739	0.102724	0.355922	DISTAL
7	18812	19301	27	39	24	96	95	122	490	+	84290	685180	1133989	1138965	+	upstream	-1115177	1114688	NearestLocation	NA	-0.936276	-2.23268	9.5565	0.00434479	0.0497223	DISTAL
7	30519	30812	11	22	14	32	30	28	294	+	84291	685180	1133989	1138965	+	upstream	-1103470	1103177	NearestLocation	NA	-0.0646133	-3.62979	0.0252883	0.874742	0.957065	DISTAL
7	230297	230562	17	15	11	35	22	47	266	+	84292	685180	1133989	1138965	+	upstream	-903692	903427	NearestLocation	NA	-0.382165	-3.58053	0.942244	0.339651	0.649736	DISTAL
7	266678	267085	12	34	8	49	32	78	408	+	84293	685180	1133989	1138965	+	upstream	-867311	866904	NearestLocation	NA	-0.682316	-3.11185	2.72101	0.109723	0.368472	DISTAL
7	281520	281796	22	38	24	45	39	56	277	+	84294	685180	1133989	1138965	+	upstream	-852469	852193	NearestLocation	NA	0.14409	-2.95418	0.172166	0.681218	0.873489	DISTAL
7	291796	292000	30	39	26	64	50	45	205	+	84295	685180	1133989	1138965	+	upstream	-842193	841989	NearestLocation	NA	0.129881	-2.78287	0.158081	0.693813	0.879809	DISTAL
7	292120	292808	86	119	79	144	110	204	689	+	84296	685180	1133989	1138965	+	upstream	-841869	841181	NearestLocation	NA	0.201319	-1.27236	0.649597	0.426753	0.720864	DISTAL
7	350713	351237	58	102	44	121	88	123	525	+	84297	685180	1133989	1138965	+	upstream	-783276	782752	NearestLocation	NA	0.164571	-1.74508	0.363602	0.551155	0.80278	DISTAL
7	352547	352816	59	48	42	84	75	105	270	+	84298	685180	1133989	1138965	+	upstream	-781442	781173	NearestLocation	NA	0.0442433	-2.11235	0.0250165	0.875412	0.957346	DISTAL
7	362211	362594	52	37	52	55	55	108	384	+	84299	685180	1133989	1138965	+	upstream	-771778	771395	NearestLocation	NA	0.273185	-2.27633	0.713479	0.405139	0.703432	DISTAL
7	362675	363189	24	55	51	85	72	101	515	+	84300	685180	1133989	1138965	+	upstream	-771314	770800	NearestLocation	NA	-0.0687216	-2.19887	0.044404	0.834563	0.942067	DISTAL
7	371431	371659	31	62	33	67	55	78	229	+	84301	685180	1133989	1138965	+	upstream	-762558	762330	NearestLocation	NA	0.211365	-2.42944	0.449414	0.507866	0.776275	DISTAL
7	375412	375661	19	18	17	45	37	32	250	+	84302	685180	1133989	1138965	+	upstream	-758577	758328	NearestLocation	NA	-0.19971	-3.37047	0.285958	0.59686	0.829481	DISTAL
7	382474	382782	201	177	140	400	279	450	309	+	84303	685180	1133989	1138965	+	upstream	-751515	751207	NearestLocation	NA	-0.238341	-0.196487	1.49664	0.230942	0.539497	DISTAL
7	383984	384965	739	624	490	1416	1022	1338	982	+	84304	685180	1133989	1138965	+	upstream	-750005	749024	NearestLocation	NA	-0.151945	1.58305	0.98501	0.329095	0.639985	DISTAL
7	389309	389522	29	43	33	58	51	86	214	+	84305	685180	1133989	1138965	+	upstream	-744680	744467	NearestLocation	NA	-0.00129704	-2.56209	1.64734e-05	0.996789	0.998951	DISTAL
7	390163	390697	78	115	73	138	124	162	535	+	84306	685180	1133989	1138965	+	upstream	-743826	743292	NearestLocation	NA	0.198373	-1.36477	0.632435	0.432862	0.725217	DISTAL
7	398204	398441	28	46	23	51	37	40	238	+	84307	685180	1133989	1138965	+	upstream	-735785	735548	NearestLocation	NA	0.470947	-2.92705	1.92062	0.176253	0.471334	DISTAL
7	409752	411207	370	571	298	722	586	840	1456	+	84308	685180	1133989	1138965	+	upstream	-724237	722782	NearestLocation	NA	0.0715085	0.887175	0.149637	0.701679	0.883178	DISTAL
7	417272	417487	24	41	22	42	32	47	216	+	84309	685180	1133989	1138965	+	upstream	-716717	716502	NearestLocation	NA	0.402271	-3.04096	1.32787	0.258506	0.569906	DISTAL
7	421691	422023	54	68	59	111	111	163	333	+	84310	685180	1133989	1138965	+	upstream	-712298	711966	NearestLocation	NA	-0.204791	-1.68461	0.565157	0.45819	0.743393	DISTAL
7	426551	426835	17	16	13	34	23	43	285	+	84311	685180	1133989	1138965	+	upstream	-707438	707154	NearestLocation	NA	-0.227218	-3.57454	0.343417	0.562353	0.809382	DISTAL
7	443628	443859	21	34	17	45	37	45	232	+	84312	685180	1133989	1138965	+	upstream	-690361	690130	NearestLocation	NA	0.0469371	-3.1294	0.017493	0.895682	0.964533	DISTAL
7	450611	450945	35	58	31	58	46	60	335	+	84313	685180	1133989	1138965	+	upstream	-683378	683044	NearestLocation	NA	0.468965	-2.57956	2.21874	0.147037	0.429583	DISTAL
7	453772	454133	33	39	19	57	56	69	362	+	84314	685180	1133989	1138965	+	upstream	-680217	679856	NearestLocation	NA	-0.158186	-2.70958	0.236687	0.630231	0.846905	DISTAL
7	456253	456513	50	74	53	91	73	101	261	+	84315	685180	1133989	1138965	+	upstream	-677736	677476	NearestLocation	NA	0.30709	-1.98697	1.22309	0.277758	0.590113	DISTAL
7	457073	457296	37	29	13	46	61	60	224	+	84316	685180	1133989	1138965	+	upstream	-676916	676693	NearestLocation	NA	-0.279958	-2.85307	0.618139	0.438056	0.72877	DISTAL
7	463785	464249	116	221	129	293	233	283	465	+	84317	685180	1133989	1138965	+	upstream	-670204	669740	NearestLocation	NA	0.0862357	-0.504602	0.141367	0.709636	0.887064	DISTAL
7	465490	465773	78	103	74	167	111	139	284	+	84318	685180	1133989	1138965	+	upstream	-668499	668216	NearestLocation	NA	0.187514	-1.41503	0.598034	0.445527	0.734648	DISTAL
7	467405	467933	248	279	193	393	347	452	529	+	84319	685180	1133989	1138965	+	upstream	-666584	666056	NearestLocation	NA	0.137876	0.0835142	0.528917	0.472837	0.753279	DISTAL
7	468059	468274	73	83	59	106	102	86	216	+	84320	685180	1133989	1138965	+	upstream	-665930	665715	NearestLocation	NA	0.401604	-1.76625	2.27562	0.142137	0.42209	DISTAL
7	471124	471334	38	34	18	50	70	69	211	+	84321	685180	1133989	1138965	+	upstream	-662865	662655	NearestLocation	NA	-0.262815	-2.67291	0.603436	0.4435	0.733201	DISTAL
7	473530	473733	24	26	24	37	29	54	204	+	84322	685180	1133989	1138965	+	upstream	-660459	660256	NearestLocation	NA	0.201111	-3.1505	0.314892	0.578963	0.819063	DISTAL
7	474469	474776	37	40	43	74	55	62	308	+	84323	685180	1133989	1138965	+	upstream	-659520	659213	NearestLocation	NA	0.236304	-2.4856	0.591422	0.448028	0.736366	DISTAL
7	475723	475996	52	56	40	55	55	96	274	+	84324	685180	1133989	1138965	+	upstream	-658266	657993	NearestLocation	NA	0.390662	-2.29267	1.66972	0.206401	0.510321	DISTAL
7	481312	481687	86	88	52	110	108	124	376	+	84325	685180	1133989	1138965	+	upstream	-652677	652302	NearestLocation	NA	0.242509	-1.63912	0.899221	0.350751	0.659539	DISTAL
7	481732	481952	21	42	25	55	34	59	221	+	84326	685180	1133989	1138965	+	upstream	-652257	652037	NearestLocation	NA	0.155072	-2.89394	0.200504	0.657609	0.861195	DISTAL
7	482008	482678	171	230	172	383	311	424	671	+	84327	685180	1133989	1138965	+	upstream	-651981	651311	NearestLocation	NA	-0.075296	-0.120345	0.139289	0.711677	0.887956	DISTAL
7	486805	487041	41	95	31	95	51	102	237	+	84328	685180	1133989	1138965	+	upstream	-647184	646948	NearestLocation	NA	0.313712	-2.10697	0.975844	0.331319	0.642058	DISTAL
7	488796	488997	35	33	36	89	66	68	202	+	84329	685180	1133989	1138965	+	upstream	-645193	644992	NearestLocation	NA	-0.20131	-2.46108	0.433419	0.515459	0.780731	DISTAL
7	499416	500057	203	219	184	281	280	361	642	+	84330	685180	1133989	1138965	+	upstream	-634573	633932	NearestLocation	NA	0.26617	-0.209249	1.65159	0.208815	0.513008	DISTAL
7	501103	501705	226	307	184	309	283	464	603	+	84331	685180	1133989	1138965	+	upstream	-632886	632284	NearestLocation	NA	0.308298	-0.00533466	2.17036	0.151362	0.436168	DISTAL
7	502122	502343	56	72	37	130	87	118	222	+	84332	685180	1133989	1138965	+	upstream	-631867	631646	NearestLocation	NA	-0.148657	-1.88156	0.312713	0.580272	0.819792	DISTAL
7	502980	503275	123	177	105	190	212	213	296	+	84333	685180	1133989	1138965	+	upstream	-631009	630714	NearestLocation	NA	0.237915	-0.789421	1.01416	0.322158	0.633555	DISTAL
7	504815	505222	131	189	104	288	255	280	408	+	84334	685180	1133989	1138965	+	upstream	-629174	628767	NearestLocation	NA	-0.1025	-0.559718	0.218842	0.643386	0.85414	DISTAL
7	507520	508585	517	757	485	903	849	1059	1066	+	84335	685180	1133989	1138965	+	upstream	-626469	625404	NearestLocation	NA	0.189397	1.35106	1.12978	0.29651	0.608793	DISTAL
7	514484	514938	101	119	80	143	147	167	455	+	84336	685180	1133989	1138965	+	upstream	-619505	619051	NearestLocation	NA	0.244579	-1.22106	1.02964	0.318553	0.63023	DISTAL
7	515222	515677	81	94	70	127	124	148	456	+	84337	685180	1133989	1138965	+	upstream	-618767	618312	NearestLocation	NA	0.160877	-1.46193	0.417648	0.523146	0.785507	DISTAL
7	520863	521107	32	32	21	59	38	67	245	+	84338	685180	1133989	1138965	+	upstream	-613126	612882	NearestLocation	NA	-0.063127	-2.84433	0.0375199	0.847748	0.947398	DISTAL
7	528631	528998	129	189	111	211	229	244	368	+	84339	685180	1133989	1138965	+	upstream	-605358	604991	NearestLocation	NA	0.171147	-0.67518	0.546427	0.465666	0.748428	DISTAL
7	530312	530565	59	130	64	160	127	163	254	+	84340	685180	1133989	1138965	+	upstream	-603677	603424	NearestLocation	NA	0.0447733	-1.36347	0.0279254	0.868433	0.955084	DISTAL
7	531354	531559	57	67	40	85	72	101	206	+	84341	685180	1133989	1138965	+	upstream	-602635	602430	NearestLocation	NA	0.20949	-2.06969	0.575331	0.45421	0.740928	DISTAL
7	531701	532107	154	201	133	220	183	284	407	+	84342	685180	1133989	1138965	+	upstream	-602288	601882	NearestLocation	NA	0.384943	-0.585963	3.11222	0.0881378	0.32713	DISTAL
7	532507	533495	404	539	363	689	644	892	989	+	84343	685180	1133989	1138965	+	upstream	-601482	600494	NearestLocation	NA	0.100673	0.964578	0.308623	0.582746	0.821218	DISTAL
7	534213	534416	48	72	47	88	81	109	204	+	84344	685180	1133989	1138965	+	upstream	-599776	599573	NearestLocation	NA	0.137948	-1.99292	0.240408	0.627565	0.845639	DISTAL
7	537003	537324	75	136	82	158	173	184	322	+	84345	685180	1133989	1138965	+	upstream	-596986	596665	NearestLocation	NA	0.0416041	-1.14446	0.0257737	0.873556	0.95662	DISTAL
7	537642	537848	56	78	45	96	68	104	207	+	84346	685180	1133989	1138965	+	upstream	-596347	596141	NearestLocation	NA	0.298825	-1.98474	1.19906	0.282434	0.594898	DISTAL
7	538854	539248	89	139	104	197	168	191	395	+	84347	685180	1133989	1138965	+	upstream	-595135	594741	NearestLocation	NA	0.143603	-1.0055	0.358024	0.554206	0.804651	DISTAL
7	539498	539761	96	135	108	190	185	240	264	+	84348	685180	1133989	1138965	+	upstream	-594491	594228	NearestLocation	NA	0.0228368	-0.9142	0.00912028	0.924568	0.975171	DISTAL
7	541815	542238	64	106	66	147	105	177	424	+	84349	685180	1133989	1138965	+	upstream	-592174	591751	NearestLocation	NA	0.0333455	-1.44954	0.0167485	0.897913	0.965297	DISTAL
7	544102	544377	48	64	74	85	77	95	276	+	84350	685180	1133989	1138965	+	upstream	-589887	589612	NearestLocation	NA	0.447668	-1.9479	2.31356	0.138975	0.416934	DISTAL
7	552247	552532	69	58	55	97	110	110	286	+	84351	685180	1133989	1138965	+	upstream	-581742	581457	NearestLocation	NA	0.0513479	-1.82627	0.0353384	0.852185	0.949228	DISTAL
7	558952	559229	36	61	34	37	51	64	278	+	84352	685180	1133989	1138965	+	upstream	-575037	574760	NearestLocation	NA	0.628882	-2.56972	3.48176	0.0720939	0.292101	DISTAL
7	567788	568116	19	48	21	57	55	68	329	+	84353	685180	1133989	1138965	+	upstream	-566201	565873	NearestLocation	NA	-0.172292	-2.7321	0.238915	0.628631	0.846077	DISTAL
7	568209	568631	70	104	65	132	144	157	423	+	84354	685180	1133989	1138965	+	upstream	-565780	565358	NearestLocation	NA	-0.00598376	-1.41524	0.000533539	0.981728	0.994313	DISTAL
7	568944	569299	27	48	20	48	46	79	356	+	84355	685180	1133989	1138965	+	upstream	-565045	564690	NearestLocation	NA	-0.00854463	-2.72623	0.000608696	0.980484	0.993849	DISTAL
7	649543	649814	40	78	37	50	53	54	272	+	84356	685180	1133989	1138965	+	upstream	-484446	484175	NearestLocation	NA	0.827784	-2.41899	6.63359	0.0153146	0.114742	DISTAL
7	656211	656459	9	12	11	25	25	30	249	+	84357	685180	1133989	1138965	+	upstream	-477778	477530	NearestLocation	NA	-0.440061	-3.91659	1.06029	0.311579	0.623292	DISTAL
7	670328	670573	20	40	38	63	53	54	246	+	84358	685180	1133989	1138965	+	upstream	-463661	463416	NearestLocation	NA	0.115162	-2.69534	0.10985	0.742675	0.902128	DISTAL
7	674184	674572	71	106	84	150	135	147	389	+	84359	685180	1133989	1138965	+	upstream	-459805	459417	NearestLocation	NA	0.157895	-1.35357	0.387542	0.538412	0.794253	DISTAL
7	675213	675543	42	68	48	75	80	96	331	+	84360	685180	1133989	1138965	+	upstream	-458776	458446	NearestLocation	NA	0.201895	-2.09455	0.466532	0.499956	0.771454	DISTAL
7	676973	677174	60	58	41	51	44	69	202	+	84361	685180	1133989	1138965	+	upstream	-457016	456815	NearestLocation	NA	0.822325	-2.38221	7.73681	0.00936745	0.0831723	DISTAL
7	678634	679087	92	136	94	175	160	191	454	+	84362	685180	1133989	1138965	+	upstream	-455355	454902	NearestLocation	NA	0.166301	-1.06951	0.482152	0.492922	0.7669	DISTAL
7	679357	679667	28	50	27	48	47	86	311	+	84363	685180	1133989	1138965	+	upstream	-454632	454322	NearestLocation	NA	0.0857984	-2.6231	0.0640273	0.802008	0.928342	DISTAL
7	679821	680088	28	41	28	45	29	68	268	+	84364	685180	1133989	1138965	+	upstream	-454168	453901	NearestLocation	NA	0.354849	-2.85862	1.06023	0.311593	0.623308	DISTAL
7	680930	681164	13	22	25	53	29	37	235	+	84365	685180	1133989	1138965	+	upstream	-453059	452825	NearestLocation	NA	-0.0435578	-3.28262	0.0127629	0.910823	0.96997	DISTAL
7	687077	687346	30	31	23	50	31	60	270	+	84366	685180	1133989	1138965	+	upstream	-446912	446643	NearestLocation	NA	0.149087	-2.96373	0.196391	0.660906	0.862835	DISTAL
7	687994	688493	93	162	137	176	170	248	500	+	84367	685180	1133989	1138965	+	upstream	-445995	445496	NearestLocation	NA	0.302315	-0.827076	1.40712	0.245071	0.555974	DISTAL
7	688967	689387	167	200	135	176	194	272	421	+	84368	685180	1133989	1138965	+	upstream	-445022	444602	NearestLocation	NA	0.49945	-0.59778	4.7954	0.0366465	0.196134	DISTAL
7	694158	694567	31	26	14	33	33	57	410	+	84369	685180	1133989	1138965	+	upstream	-439831	439422	NearestLocation	NA	0.0508591	-3.16704	0.019228	0.890664	0.962703	DISTAL
7	699971	700350	48	64	43	92	84	119	380	+	84370	685180	1133989	1138965	+	upstream	-434018	433639	NearestLocation	NA	-0.0563105	-2.00033	0.040694	0.841525	0.944756	DISTAL
7	706627	707268	116	166	141	261	222	306	642	+	84371	685180	1133989	1138965	+	upstream	-427362	426721	NearestLocation	NA	0.000736572	-0.579763	1.04906e-05	0.997438	0.99916	DISTAL
7	707533	708505	279	431	274	603	409	609	973	+	84372	685180	1133989	1138965	+	upstream	-426456	425484	NearestLocation	NA	0.177438	0.522183	0.912058	0.347387	0.656355	DISTAL
7	712983	713222	70	90	90	143	162	171	240	+	84373	685180	1133989	1138965	+	upstream	-421006	420767	NearestLocation	NA	-0.0493832	-1.29651	0.0350145	0.852856	0.949405	DISTAL
7	714510	714942	252	347	246	453	410	603	433	+	84374	685180	1133989	1138965	+	upstream	-419479	419047	NearestLocation	NA	0.0850455	0.352497	0.189628	0.666419	0.86592	DISTAL
7	716465	716670	84	105	74	166	110	145	206	+	84375	685180	1133989	1138965	+	upstream	-417524	417319	NearestLocation	NA	0.215266	-1.38856	0.812282	0.374799	0.679593	DISTAL
7	716748	717115	127	145	100	218	173	247	368	+	84376	685180	1133989	1138965	+	upstream	-417241	416874	NearestLocation	NA	0.0980222	-0.842515	0.200233	0.657825	0.861303	DISTAL
7	717919	718213	190	179	135	425	244	401	295	+	84377	685180	1133989	1138965	+	upstream	-416070	415776	NearestLocation	NA	-0.185643	-0.264679	0.906285	0.348894	0.657852	DISTAL
7	718327	718761	473	511	376	1012	701	879	435	+	84378	685180	1133989	1138965	+	upstream	-415662	415228	NearestLocation	NA	-0.0435244	1.09103	0.074019	0.787482	0.922487	DISTAL
7	719003	719609	617	555	423	1062	708	1028	607	+	84379	685180	1133989	1138965	+	upstream	-414986	414380	NearestLocation	NA	0.0742604	1.25317	0.226973	0.637313	0.850556	DISTAL
7	723481	724645	720	687	585	1401	956	1309	1165	+	84380	685180	1133989	1138965	+	upstream	-410508	409344	NearestLocation	NA	0.0168259	1.61658	0.011968	0.913633	0.971162	DISTAL
7	736626	737277	335	388	245	575	445	598	652	+	84381	685180	1133989	1138965	+	upstream	-397363	396712	NearestLocation	NA	0.128324	0.506569	0.545196	0.466164	0.748787	DISTAL
7	738808	739129	48	44	31	86	72	101	322	+	84382	685180	1133989	1138965	+	upstream	-395181	394860	NearestLocation	NA	-0.20939	-2.25307	0.537618	0.469251	0.750725	DISTAL
7	740842	741131	46	69	47	94	90	137	290	+	84383	685180	1133989	1138965	+	upstream	-393147	392858	NearestLocation	NA	-0.10977	-1.90387	0.150182	0.701164	0.882836	DISTAL
7	747534	748066	128	185	98	140	166	264	533	+	84384	685180	1133989	1138965	+	upstream	-386455	385923	NearestLocation	NA	0.372392	-0.839449	2.14148	0.154015	0.440075	DISTAL
7	750360	750821	63	93	58	147	89	116	462	+	84385	685180	1133989	1138965	+	upstream	-383629	383168	NearestLocation	NA	0.180349	-1.66681	0.49254	0.488337	0.764029	DISTAL
7	753626	753889	38	68	39	75	78	71	264	+	84386	685180	1133989	1138965	+	upstream	-380363	380100	NearestLocation	NA	0.225614	-2.23807	0.544145	0.46659	0.749071	DISTAL
7	764720	765150	96	123	58	113	123	165	431	+	84387	685180	1133989	1138965	+	upstream	-369269	368839	NearestLocation	NA	0.297838	-1.38165	1.31456	0.260853	0.572571	DISTAL
7	766300	766965	156	277	173	373	331	419	666	+	84388	685180	1133989	1138965	+	upstream	-367689	367024	NearestLocation	NA	-0.0125063	-0.0753461	0.00335589	0.954198	0.985392	DISTAL
7	771471	771783	34	34	23	36	32	78	313	+	84389	685180	1133989	1138965	+	upstream	-362518	362206	NearestLocation	NA	0.193141	-2.88239	0.293658	0.591986	0.826797	DISTAL
7	776623	776971	46	61	48	95	81	100	349	+	84390	685180	1133989	1138965	+	upstream	-357366	357018	NearestLocation	NA	0.0524751	-2.04632	0.0353243	0.852214	0.949231	DISTAL
7	778562	778838	56	47	46	81	86	93	277	+	84391	685180	1133989	1138965	+	upstream	-355427	355151	NearestLocation	NA	0.0582582	-2.11011	0.0415855	0.839822	0.944155	DISTAL
7	781177	781457	49	49	44	59	68	99	281	+	84392	685180	1133989	1138965	+	upstream	-352812	352532	NearestLocation	NA	0.197601	-2.24603	0.427066	0.518531	0.782652	DISTAL
7	784491	785112	171	233	218	339	332	391	622	+	84393	685180	1133989	1138965	+	upstream	-349498	348877	NearestLocation	NA	0.121287	-0.0792092	0.311842	0.580797	0.820044	DISTAL
7	786413	786675	51	75	39	96	79	86	263	+	84394	685180	1133989	1138965	+	upstream	-347576	347314	NearestLocation	NA	0.198118	-2.05563	0.49874	0.485636	0.762231	DISTAL
7	786875	787226	59	63	52	100	102	102	352	+	84395	685180	1133989	1138965	+	upstream	-347114	346763	NearestLocation	NA	0.0558965	-1.89082	0.0422666	0.838535	0.943689	DISTAL
7	794172	794562	51	62	52	96	80	109	391	+	84396	685180	1133989	1138965	+	upstream	-339817	339427	NearestLocation	NA	0.101318	-1.98195	0.136114	0.71483	0.889577	DISTAL
7	794698	795191	47	94	80	92	102	124	494	+	84397	685180	1133989	1138965	+	upstream	-339291	338798	NearestLocation	NA	0.366844	-1.67306	1.53022	0.225908	0.533411	DISTAL
7	806373	806696	46	66	35	74	66	74	324	+	84398	685180	1133989	1138965	+	upstream	-327616	327293	NearestLocation	NA	0.313678	-2.27375	1.14706	0.292912	0.605478	DISTAL
7	815015	815498	60	85	52	137	110	133	484	+	84399	685180	1133989	1138965	+	upstream	-318974	318491	NearestLocation	NA	-0.0749744	-1.65639	0.0852088	0.772417	0.916213	DISTAL
7	833382	834166	1110	1032	782	1991	1524	2120	785	+	84400	685180	1133989	1138965	+	upstream	-300607	299823	NearestLocation	NA	-0.0720289	2.20106	0.23311	0.632817	0.848293	DISTAL
7	842537	842880	34	70	35	86	56	98	344	+	84401	685180	1133989	1138965	+	upstream	-291452	291109	NearestLocation	NA	0.10533	-2.2414	0.118186	0.733467	0.897643	DISTAL
7	845721	845959	34	21	11	34	27	48	239	+	84402	685180	1133989	1138965	+	upstream	-288268	288030	NearestLocation	NA	0.119801	-3.31164	0.0997579	0.754361	0.90779	DISTAL
7	846619	846834	9	16	13	21	15	21	216	+	84403	685180	1133989	1138965	+	upstream	-287370	287155	NearestLocation	NA	0.317024	-4.09522	0.535512	0.470115	0.751362	DISTAL
7	852477	852678	6	22	6	36	21	35	202	+	84404	685180	1133989	1138965	+	upstream	-281512	281311	NearestLocation	NA	-0.54795	-3.79459	1.47225	0.234687	0.543989	DISTAL
7	856456	856675	70	80	76	78	52	73	220	+	84405	685180	1133989	1138965	+	upstream	-277533	277314	NearestLocation	NA	1.06834	-1.94222	15.2942	0.000503059	0.0111389	DISTAL
7	866988	867209	34	28	24	51	31	58	222	+	84406	685180	1133989	1138965	+	upstream	-267001	266780	NearestLocation	NA	0.19327	-2.95423	0.333828	0.56783	0.812876	DISTAL
7	868887	869227	39	44	44	66	42	68	341	+	84407	685180	1133989	1138965	+	upstream	-265102	264762	NearestLocation	NA	0.448211	-2.50971	2.13059	0.15503	0.441661	DISTAL
7	874565	874817	21	36	31	46	26	44	253	+	84408	685180	1133989	1138965	+	upstream	-259424	259172	NearestLocation	NA	0.530112	-3.05635	2.20182	0.148533	0.431876	DISTAL
7	931781	932105	23	59	49	40	42	47	325	+	84409	685180	1133989	1138965	+	upstream	-202208	201884	NearestLocation	NA	0.921377	-2.6503	6.49483	0.0163168	0.119246	DISTAL
7	932544	932781	13	33	22	29	24	25	238	+	84410	685180	1133989	1138965	+	upstream	-201445	201208	NearestLocation	NA	0.693758	-3.49033	2.9589	0.0959592	0.343345	DISTAL
7	933542	934152	55	88	61	94	78	94	611	+	84411	685180	1133989	1138965	+	upstream	-200447	199837	NearestLocation	NA	0.502401	-1.87374	3.34374	0.0776638	0.305289	DISTAL
7	934424	934635	8	13	5	22	14	11	212	+	84412	685180	1133989	1138965	+	upstream	-199565	199354	NearestLocation	NA	0.0184208	-4.45374	0.00153096	0.969054	0.990326	DISTAL
7	948924	949193	27	37	15	38	37	54	270	+	84413	685180	1133989	1138965	+	upstream	-185065	184796	NearestLocation	NA	0.135599	-3.06278	0.143901	0.70717	0.88588	DISTAL
7	951766	952147	17	48	20	57	62	69	382	+	84414	685180	1133989	1138965	+	upstream	-182223	181842	NearestLocation	NA	-0.295407	-2.71091	0.66689	0.420732	0.716266	DISTAL
7	952460	952739	18	41	20	39	49	53	280	+	84415	685180	1133989	1138965	+	upstream	-181529	181250	NearestLocation	NA	0.00917221	-2.97648	0.000613057	0.980414	0.993849	DISTAL
7	969194	970053	613	481	426	916	578	931	860	+	84416	685180	1133989	1138965	+	upstream	-164795	163936	NearestLocation	NA	0.222907	1.11815	1.86812	0.182093	0.478837	DISTAL
7	989789	990043	10	31	14	26	25	29	255	+	84417	685180	1133989	1138965	+	upstream	-144200	143946	NearestLocation	NA	0.326235	-3.62576	0.596092	0.44626	0.73523	DISTAL
7	990215	990435	12	11	5	23	17	18	221	+	84418	685180	1133989	1138965	+	upstream	-143774	143554	NearestLocation	NA	-0.19078	-4.25736	0.184804	0.670424	0.868057	DISTAL
7	997427	997806	34	59	37	76	48	80	380	+	84419	685180	1133989	1138965	+	upstream	-136562	136183	NearestLocation	NA	0.253386	-2.40021	0.687818	0.413617	0.710237	DISTAL
7	997866	998114	27	28	13	25	31	30	249	+	84420	685180	1133989	1138965	+	upstream	-136123	135875	NearestLocation	NA	0.480004	-3.4361	1.56132	0.221367	0.528178	DISTAL
7	1006653	1006970	52	87	72	114	104	146	318	+	84421	685180	1133989	1138965	+	upstream	-127336	127019	NearestLocation	NA	0.111479	-1.62548	0.163759	0.68866	0.877569	DISTAL
7	1007032	1007857	259	336	160	371	339	476	826	+	84422	685180	1133989	1138965	+	upstream	-126957	126132	NearestLocation	NA	0.189776	0.102867	0.875132	0.357189	0.664849	DISTAL
7	1008016	1008385	152	221	126	295	269	337	370	+	84423	685180	1133989	1138965	+	upstream	-125973	125604	NearestLocation	NA	0.00610091	-0.380071	0.000811036	0.977474	0.993014	DISTAL
7	1015096	1015402	30	42	21	64	54	57	307	+	84424	685180	1133989	1138965	+	upstream	-118893	118587	NearestLocation	NA	-0.0564425	-2.72814	0.0303421	0.862915	0.953221	DISTAL
7	1016781	1017007	15	35	33	57	49	66	227	+	84425	685180	1133989	1138965	+	upstream	-117208	116982	NearestLocation	NA	-0.135054	-2.78975	0.138531	0.712426	0.888416	DISTAL
7	1018218	1018634	39	65	40	102	93	95	417	+	84426	685180	1133989	1138965	+	upstream	-115771	115355	NearestLocation	NA	-0.143227	-2.0546	0.246392	0.623332	0.843366	DISTAL
7	1020943	1021447	96	119	75	203	171	181	505	+	84427	685180	1133989	1138965	+	upstream	-113046	112542	NearestLocation	NA	-0.0745746	-1.11206	0.103007	0.75053	0.906074	DISTAL
7	1043621	1043868	28	14	22	25	23	50	248	+	84428	685180	1133989	1138965	+	upstream	-90368	90121	NearestLocation	NA	0.277537	-3.38798	0.476226	0.49557	0.768594	DISTAL
7	1044304	1044515	36	23	16	45	24	33	212	+	84429	685180	1133989	1138965	+	upstream	-89685	89474	NearestLocation	NA	0.432358	-3.27787	1.43523	0.240519	0.551064	DISTAL
7	1094453	1094750	39	21	18	82	80	92	298	+	84430	685180	1133989	1138965	+	upstream	-39536	39239	NearestLocation	NA	-0.86273	-2.49713	7.17288	0.0120113	0.0980982	DISTAL
7	1095766	1095969	19	25	9	15	24	29	204	+	84431	685180	1133989	1138965	+	upstream	-38223	38020	NearestLocation	NA	0.453833	-3.76127	1.12228	0.298088	0.610057	DISTAL
7	1116049	1116392	48	30	17	71	66	81	344	+	84432	685180	1133989	1138965	+	upstream	-17940	17597	NearestLocation	NA	-0.370087	-2.54604	1.3211	0.259696	0.571259	DISTAL
7	1125570	1126130	49	52	45	141	79	130	561	+	84433	685180	1133989	1138965	+	upstream	-8419	7859	NearestLocation	NA	-0.345055	-1.91567	1.6593	0.207784	0.511754	PROXIMAL
7	1127573	1127797	9	12	6	28	7	16	225	+	84434	685180	1133989	1138965	+	upstream	-6416	6192	NearestLocation	NA	0.00759938	-4.39312	0.000246798	0.987572	0.996129	PROXIMAL
7	1132117	1132376	5	3	7	7	4	12	260	+	84435	685180	1133989	1138965	+	upstream	-1872	1613	NearestLocation	NA	0.295203	-5.20714	0.256732	0.616168	0.839797	PROXIMAL
7	1133901	1134377	14	16	11	42	109	119	477	+	84436	685180	1133989	1138965	+	overlapStart	-88	88	NearestLocation	NA	-1.91387	-2.60588	21.2161	7.422e-05	0.00280552	TSS
7	1144171	1144544	24	15	21	59	47	69	374	+	84437	685180	1133989	1138965	+	downstream	10182	5206	NearestLocation	NA	-0.648217	-2.95544	3.38383	0.0759973	0.301351	DISTAL
7	1181274	1182163	1341	984	888	1931	1351	2116	890	+	84438	304037	1111829	1181765	-	overlapStart	491	398	NearestLocation	Arl13b	0.137113	2.23416	0.783055	0.383417	0.686352	TSS
7	1199406	1200451	443	389	278	664	444	698	1046	+	84439	81750	1199864	1279996	+	overlapStart	-458	458	NearestLocation	Pros1	0.176754	0.674616	1.10414	0.301954	0.61373	TSS
7	1292926	1293441	57	61	53	150	134	177	516	+	84440	81750	1199864	1279996	+	downstream	93062	12930	NearestLocation	Pros1	-0.550377	-1.57201	4.63778	0.0396396	0.205354	DISTAL
7	1349692	1349987	18	36	12	40	22	57	296	+	84441	81750	1199864	1279996	+	downstream	149828	69696	NearestLocation	Pros1	0.0344628	-3.251	0.00772249	0.930572	0.977323	DISTAL
7	1356266	1356531	33	42	25	58	47	57	266	+	84442	81750	1199864	1279996	+	downstream	156402	76270	NearestLocation	Pros1	0.171339	-2.73983	0.289569	0.594564	0.82811	DISTAL
7	1357715	1358121	40	68	47	103	66	117	407	+	84443	81750	1199864	1279996	+	downstream	157851	77719	NearestLocation	Pros1	0.0271945	-2.03279	0.00892623	0.925372	0.975522	DISTAL
7	1402910	1403173	13	16	10	36	26	21	264	+	84444	81750	1199864	1279996	+	downstream	203046	122914	NearestLocation	Pros1	-0.214842	-3.80414	0.273906	0.604662	0.833307	DISTAL
7	1445159	1445476	36	52	26	60	49	75	318	+	84445	81750	1199864	1279996	+	downstream	245295	165163	NearestLocation	Pros1	0.174451	-2.56463	0.309197	0.582397	0.820975	DISTAL
7	1449238	1449477	40	46	40	65	57	61	240	+	84446	81750	1199864	1279996	+	downstream	249374	169242	NearestLocation	Pros1	0.342844	-2.48089	1.27694	0.26764	0.580041	DISTAL
7	1450286	1450594	85	147	73	175	124	162	309	+	84447	81750	1199864	1279996	+	downstream	250422	170290	NearestLocation	Pros1	0.28005	-1.22083	1.28499	0.266168	0.57848	DISTAL
7	1450683	1451190	134	178	98	268	223	255	508	+	84448	81750	1199864	1279996	+	downstream	250819	170687	NearestLocation	Pros1	-0.00684857	-0.66123	0.00098968	0.975117	0.992112	DISTAL
7	1458060	1458482	61	117	72	122	115	149	423	+	84449	81750	1199864	1279996	+	downstream	258196	178064	NearestLocation	Pros1	0.249176	-1.4695	0.858108	0.361841	0.668925	DISTAL
7	1460383	1460891	85	172	94	198	185	247	509	+	84450	81750	1199864	1279996	+	downstream	260519	180387	NearestLocation	Pros1	0.0256193	-0.8824	0.0103732	0.919571	0.973329	DISTAL
7	1462930	1463268	80	115	67	117	120	134	339	+	84451	81750	1199864	1279996	+	downstream	263066	182934	NearestLocation	Pros1	0.348416	-1.46468	1.84932	0.184241	0.481802	DISTAL
7	1541418	1541707	43	66	50	66	72	78	290	+	84452	81750	1199864	1279996	+	downstream	341554	261422	NearestLocation	Pros1	0.427327	-2.18949	2.03023	0.164769	0.455206	DISTAL
7	1553526	1553820	10	27	17	41	34	58	295	+	84453	81750	1199864	1279996	+	downstream	353662	273530	NearestLocation	Pros1	-0.402144	-3.24539	1.03497	0.317327	0.628827	DISTAL
7	1553858	1554144	51	51	43	74	96	89	287	+	84454	81750	1199864	1279996	+	downstream	353994	273862	NearestLocation	Pros1	0.00399649	-2.12279	0.000184005	0.989269	0.996565	DISTAL
7	1562243	1562518	31	47	20	47	44	48	276	+	84455	81750	1199864	1279996	+	downstream	362379	282247	NearestLocation	Pros1	0.338498	-2.86168	0.997154	0.32618	0.637201	DISTAL
7	1563604	1563821	8	24	23	22	24	37	218	+	84456	81750	1199864	1279996	+	downstream	363740	283608	NearestLocation	Pros1	0.316709	-3.58505	0.513861	0.479151	0.757514	DISTAL
7	1564706	1565089	45	59	48	87	68	109	384	+	84457	81750	1199864	1279996	+	downstream	364842	284710	NearestLocation	Pros1	0.101698	-2.09708	0.127637	0.723457	0.893301	DISTAL
7	1567519	1567810	73	121	77	126	114	183	292	+	84458	81750	1199864	1279996	+	downstream	367655	287523	NearestLocation	Pros1	0.238813	-1.35267	0.836074	0.36799	0.674101	DISTAL
7	1567960	1568237	40	57	33	50	50	68	278	+	84459	81750	1199864	1279996	+	downstream	368096	287964	NearestLocation	Pros1	0.488846	-2.52255	2.43636	0.129294	0.401958	DISTAL
7	1574181	1574527	56	49	33	104	80	124	347	+	84460	81750	1199864	1279996	+	downstream	374317	294185	NearestLocation	Pros1	-0.290993	-2.05148	1.11998	0.298574	0.610432	DISTAL
7	1575014	1575236	22	34	20	52	50	42	223	+	84461	81750	1199864	1279996	+	downstream	375150	295018	NearestLocation	Pros1	-0.0666523	-2.98927	0.0359789	0.850868	0.948638	DISTAL
7	1575627	1576220	161	178	126	207	189	238	594	+	84462	81750	1199864	1279996	+	downstream	375763	295631	NearestLocation	Pros1	0.416296	-0.671805	3.73852	0.0628902	0.270824	DISTAL
7	1580158	1580389	49	74	31	73	86	96	232	+	84463	81750	1199864	1279996	+	downstream	380294	300162	NearestLocation	Pros1	0.0963418	-2.11362	0.102054	0.751646	0.906522	DISTAL
7	1581289	1581539	89	111	65	164	146	176	251	+	84464	81750	1199864	1279996	+	downstream	381425	301293	NearestLocation	Pros1	-0.0191031	-1.27437	0.00635086	0.937024	0.979646	DISTAL
7	1581590	1581837	83	141	60	171	169	158	248	+	84465	81750	1199864	1279996	+	downstream	381726	301594	NearestLocation	Pros1	0.0211766	-1.20631	0.00666627	0.935483	0.979002	DISTAL
7	1581917	1582162	61	129	44	125	94	103	246	+	84466	81750	1199864	1279996	+	downstream	382053	301921	NearestLocation	Pros1	0.390773	-1.66623	1.8524	0.183887	0.481326	DISTAL
7	1585581	1586048	81	202	83	192	174	235	468	+	84467	81750	1199864	1279996	+	downstream	385717	305585	NearestLocation	Pros1	0.142192	-0.895238	0.280391	0.600437	0.831492	DISTAL
7	1589580	1589803	49	78	31	114	58	75	224	+	84468	81750	1199864	1279996	+	downstream	389716	309584	NearestLocation	Pros1	0.239686	-2.14979	0.65705	0.424142	0.718943	DISTAL
7	1589835	1590106	51	41	25	73	67	73	272	+	84469	81750	1199864	1279996	+	downstream	389971	309839	NearestLocation	Pros1	-0.0256735	-2.4367	0.00726473	0.932656	0.978059	DISTAL
7	1592856	1593062	23	53	22	55	66	29	207	+	84470	81750	1199864	1279996	+	downstream	392992	312860	NearestLocation	Pros1	0.202176	-2.78645	0.272058	0.605878	0.834078	DISTAL
7	1598795	1599090	36	60	23	69	63	70	296	+	84471	81750	1199864	1279996	+	downstream	398931	318799	NearestLocation	Pros1	0.0775887	-2.46543	0.0598987	0.808363	0.930703	DISTAL
7	1599141	1599406	28	44	25	58	59	48	266	+	84472	81750	1199864	1279996	+	downstream	399277	319145	NearestLocation	Pros1	0.0818114	-2.73283	0.0597831	0.808544	0.93082	DISTAL
7	1600038	1600324	27	35	23	46	57	57	287	+	84473	81750	1199864	1279996	+	downstream	400174	320042	NearestLocation	Pros1	-0.0698583	-2.83369	0.0419237	0.839182	0.943896	DISTAL
7	1609554	1609786	95	152	100	181	181	235	233	+	84474	81750	1199864	1279996	+	downstream	409690	329558	NearestLocation	Pros1	0.0868369	-0.923999	0.127979	0.723102	0.893198	DISTAL
7	1610403	1610624	58	110	71	218	134	172	222	+	84475	81750	1199864	1279996	+	downstream	410539	330407	NearestLocation	Pros1	-0.222253	-1.28735	0.755393	0.391842	0.693147	DISTAL
7	1610774	1611063	81	139	74	263	215	312	290	+	84476	81750	1199864	1279996	+	downstream	410910	330778	NearestLocation	Pros1	-0.553348	-0.820969	5.41893	0.0270288	0.163106	DISTAL
7	1611577	1611977	139	217	158	400	348	444	401	+	84477	81750	1199864	1279996	+	downstream	411713	331581	NearestLocation	Pros1	-0.327005	-0.134552	2.37727	0.13385	0.409329	DISTAL
7	1613799	1614413	648	758	476	1102	875	1222	615	+	84478	81750	1199864	1279996	+	downstream	413935	333803	NearestLocation	Pros1	0.102611	1.47539	0.40667	0.52862	0.788858	DISTAL
7	1621081	1621296	11	28	18	24	25	51	216	+	84479	81750	1199864	1279996	+	downstream	421217	341085	NearestLocation	Pros1	0.0799332	-3.44075	0.0360378	0.850747	0.948569	DISTAL
7	1621540	1621896	25	49	26	50	52	53	357	+	84480	81750	1199864	1279996	+	downstream	421676	341544	NearestLocation	Pros1	0.222787	-2.75892	0.425568	0.51926	0.78304	DISTAL
7	1632694	1632922	6	35	15	47	29	47	229	+	84481	81750	1199864	1279996	+	downstream	432830	352698	NearestLocation	Pros1	-0.22869	-3.30232	0.28153	0.599701	0.831138	DISTAL
7	1633971	1634222	14	21	19	25	17	39	252	+	84482	81750	1199864	1279996	+	downstream	434107	353975	NearestLocation	Pros1	0.330907	-3.6339	0.657118	0.424118	0.718914	DISTAL
7	1635398	1636084	53	80	32	111	81	125	687	+	84483	81750	1199864	1279996	+	downstream	435534	355402	NearestLocation	Pros1	-0.0819297	-1.92638	0.0847673	0.77299	0.916471	DISTAL
7	1657937	1658169	13	21	11	19	34	29	233	+	84484	81750	1199864	1279996	+	downstream	458073	377941	NearestLocation	Pros1	-0.0464298	-3.71327	0.0115714	0.91507	0.971467	DISTAL
7	1665891	1666133	39	44	25	36	30	43	243	+	84485	81750	1199864	1279996	+	downstream	466027	385895	NearestLocation	Pros1	0.846463	-2.94351	6.40748	0.0169842	0.122229	DISTAL
7	1672649	1672973	46	94	39	100	94	101	325	+	84486	81750	1199864	1279996	+	downstream	472785	392653	NearestLocation	Pros1	0.125676	-1.90772	0.182828	0.672082	0.868879	DISTAL
7	1682090	1682326	6	11	0	35	20	27	237	+	84487	81750	1199864	1279996	+	downstream	482226	402094	NearestLocation	Pros1	-1.39696	-4.14442	6.74844	0.0145358	0.110901	DISTAL
7	1906502	1906829	21	19	14	35	30	47	328	+	84488	286964	2390312	2409184	-	downstream	502682	483483	NearestLocation	LOC100362350	-0.181944	-3.3933	0.239264	0.628382	0.845979	DISTAL
7	2081322	2081633	9	31	14	26	23	20	312	+	84489	286964	2390312	2409184	-	downstream	327862	308679	NearestLocation	LOC100362350	0.515103	-3.73711	1.38884	0.248089	0.559112	DISTAL
7	2083385	2083697	24	27	16	15	41	48	313	+	84490	286964	2390312	2409184	-	downstream	325799	306615	NearestLocation	LOC100362350	0.170951	-3.29633	0.164616	0.687891	0.877125	DISTAL
7	2092597	2093009	45	69	36	102	96	76	413	+	84491	286964	2390312	2409184	-	downstream	316587	297303	NearestLocation	LOC100362350	-0.0245052	-2.07466	0.00695058	0.934125	0.978572	DISTAL
7	2094203	2094481	31	36	21	57	57	54	279	+	84492	286964	2390312	2409184	-	downstream	314981	295831	NearestLocation	LOC100362350	-0.0890423	-2.78532	0.0733718	0.788389	0.922831	DISTAL
7	2101088	2101383	38	51	16	49	45	31	296	+	84493	286964	2390312	2409184	-	downstream	308096	288929	NearestLocation	LOC100362350	0.564579	-2.88635	2.45428	0.127948	0.399488	DISTAL
7	2101475	2101724	18	32	14	42	34	56	250	+	84494	286964	2390312	2409184	-	downstream	307709	288588	NearestLocation	LOC100362350	-0.175327	-3.17236	0.225982	0.638046	0.851029	DISTAL
7	2101775	2102059	26	40	23	53	43	48	285	+	84495	286964	2390312	2409184	-	downstream	307409	288253	NearestLocation	LOC100362350	0.176504	-2.89949	0.276823	0.602753	0.832558	DISTAL
7	2102285	2102508	10	29	12	33	19	28	224	+	84496	286964	2390312	2409184	-	downstream	306899	287804	NearestLocation	LOC100362350	0.244323	-3.68933	0.338868	0.564938	0.810988	DISTAL
7	2103666	2103883	12	20	6	20	29	37	218	+	84497	286964	2390312	2409184	-	downstream	305518	286429	NearestLocation	LOC100362350	-0.354833	-3.77896	0.645329	0.42826	0.721991	DISTAL
7	2116309	2116587	13	47	20	67	51	75	279	+	84498	286964	2390312	2409184	-	downstream	292875	273725	NearestLocation	LOC100362350	-0.385194	-2.73491	1.08411	0.306301	0.618222	DISTAL
7	2117241	2117904	72	108	83	189	134	199	664	+	84499	286964	2390312	2409184	-	downstream	291943	272408	NearestLocation	LOC100362350	-0.0822782	-1.22252	0.113227	0.738899	0.900284	DISTAL
7	2119739	2120222	50	83	31	68	88	116	484	+	84500	286964	2390312	2409184	-	downstream	289445	270090	NearestLocation	LOC100362350	0.0901591	-2.02536	0.0835744	0.774547	0.916962	DISTAL
7	2120420	2121248	91	154	88	186	233	216	829	+	84501	286964	2390312	2409184	-	downstream	288764	269064	NearestLocation	LOC100362350	-0.0981249	-0.896474	0.148174	0.703068	0.883774	DISTAL
7	2126578	2126926	51	76	48	94	78	113	349	+	84502	286964	2390312	2409184	-	downstream	282606	263386	NearestLocation	LOC100362350	0.175359	-1.94798	0.402709	0.530621	0.789753	DISTAL
7	2127054	2128043	146	222	142	311	265	314	990	+	84503	286964	2390312	2409184	-	downstream	282130	262269	NearestLocation	LOC100362350	0.0706802	-0.369564	0.1097	0.742845	0.902244	DISTAL
7	2128066	2128623	105	152	78	159	179	175	558	+	84504	286964	2390312	2409184	-	downstream	281118	261689	NearestLocation	LOC100362350	0.214154	-1.06013	0.745104	0.395046	0.695763	DISTAL
7	2133836	2134099	18	57	18	30	50	60	264	+	84505	286964	2390312	2409184	-	downstream	275348	256213	NearestLocation	LOC100362350	0.227804	-2.87744	0.316838	0.577799	0.818357	DISTAL
7	2143841	2144056	16	25	23	28	40	53	216	+	84506	286964	2390312	2409184	-	downstream	265343	246256	NearestLocation	LOC100362350	-0.0460873	-3.2109	0.013855	0.907103	0.96882	DISTAL
7	2144075	2144377	21	33	20	57	37	48	303	+	84507	286964	2390312	2409184	-	downstream	265109	245935	NearestLocation	LOC100362350	-0.0481069	-3.03194	0.0194814	0.889951	0.962442	DISTAL
7	2145863	2146246	32	56	34	71	75	98	384	+	84508	286964	2390312	2409184	-	downstream	263321	244066	NearestLocation	LOC100362350	-0.135635	-2.29024	0.191715	0.664705	0.864911	DISTAL
7	2155142	2155404	31	65	42	86	69	91	263	+	84509	286964	2390312	2409184	-	downstream	254042	234908	NearestLocation	LOC100362350	0.0588824	-2.2107	0.0371136	0.848564	0.947636	DISTAL
7	2156680	2157214	83	122	43	170	145	175	535	+	84510	286964	2390312	2409184	-	downstream	252504	233098	NearestLocation	LOC100362350	-0.149235	-1.32535	0.328716	0.570793	0.814639	DISTAL
7	2157258	2157685	58	113	76	116	158	171	428	+	84511	286964	2390312	2409184	-	downstream	251926	232627	NearestLocation	LOC100362350	0.00357412	-1.35681	0.000157582	0.990069	0.996806	DISTAL
7	2157956	2158265	35	55	32	85	54	106	310	+	84512	286964	2390312	2409184	-	downstream	251228	232047	NearestLocation	LOC100362350	-0.108319	-2.31061	0.128652	0.722407	0.892794	DISTAL
7	2158508	2159094	64	128	55	137	161	172	587	+	84513	286964	2390312	2409184	-	downstream	250676	231218	NearestLocation	LOC100362350	-0.0984033	-1.33536	0.125787	0.725382	0.894111	DISTAL
7	2162469	2162883	75	85	56	95	77	138	415	+	84514	286964	2390312	2409184	-	downstream	246715	227429	NearestLocation	LOC100362350	0.355009	-1.74432	1.79705	0.190377	0.490044	DISTAL
7	2168419	2168646	15	15	21	46	17	53	228	+	84515	286964	2390312	2409184	-	downstream	240765	221666	NearestLocation	LOC100362350	-0.222344	-3.40637	0.299034	0.588632	0.824781	DISTAL
7	2179840	2180088	25	28	20	37	50	72	249	+	84516	286964	2390312	2409184	-	downstream	229344	210224	NearestLocation	LOC100362350	-0.273498	-2.92954	0.580086	0.452369	0.739461	DISTAL
7	2181021	2181427	30	73	36	77	87	102	407	+	84517	286964	2390312	2409184	-	downstream	228163	208885	NearestLocation	LOC100362350	-0.082995	-2.13948	0.0672143	0.797251	0.926141	DISTAL
7	2181746	2182007	17	38	25	41	36	73	262	+	84518	286964	2390312	2409184	-	downstream	227438	208305	NearestLocation	LOC100362350	-0.00870079	-2.93215	0.000548379	0.981476	0.994235	DISTAL
7	2182411	2183111	101	168	105	227	158	226	701	+	84519	286964	2390312	2409184	-	downstream	226773	207201	NearestLocation	LOC100362350	0.187387	-0.869112	0.652138	0.425861	0.720313	DISTAL
7	2183465	2183737	37	40	43	49	88	76	273	+	84520	286964	2390312	2409184	-	downstream	225719	206575	NearestLocation	LOC100362350	0.0134181	-2.37325	0.00156876	0.968675	0.990236	DISTAL
7	2192407	2192936	52	62	46	75	74	86	530	+	84521	286964	2390312	2409184	-	downstream	216777	197376	NearestLocation	LOC100362350	0.31036	-2.13791	1.19753	0.282735	0.595239	DISTAL
7	2194369	2194651	38	80	47	80	68	108	283	+	84522	286964	2390312	2409184	-	downstream	214815	195661	NearestLocation	LOC100362350	0.253232	-2.06215	0.700962	0.409241	0.706612	DISTAL
7	2197566	2198009	106	127	117	275	169	257	444	+	84523	286964	2390312	2409184	-	downstream	211618	192303	NearestLocation	LOC100362350	-0.0780993	-0.811978	0.121138	0.730293	0.896255	DISTAL
7	2198962	2199242	83	162	72	138	161	195	281	+	84524	286964	2390312	2409184	-	downstream	210222	191070	NearestLocation	LOC100362350	0.195212	-1.12843	0.525644	0.474198	0.754416	DISTAL
7	2200331	2200567	44	61	46	104	89	98	237	+	84525	286964	2390312	2409184	-	downstream	208853	189745	NearestLocation	LOC100362350	-0.0658631	-2.02237	0.0556089	0.815217	0.933597	DISTAL
7	2201837	2202578	322	434	245	688	492	740	742	+	84526	286964	2390312	2409184	-	downstream	207347	187734	NearestLocation	LOC100362350	-0.0632137	0.648592	0.126162	0.724991	0.893952	DISTAL
7	2218347	2218571	20	18	7	29	23	29	225	+	84527	286964	2390312	2409184	-	downstream	190837	171741	NearestLocation	LOC100362350	-0.00381888	-3.75516	8.39152e-05	0.992753	0.997747	DISTAL
7	2218991	2219313	30	39	14	49	36	36	323	+	84528	286964	2390312	2409184	-	downstream	190193	170999	NearestLocation	LOC100362350	0.301721	-3.08378	0.719307	0.403251	0.702087	DISTAL
7	2227793	2228002	11	29	18	34	37	44	210	+	84529	286964	2390312	2409184	-	downstream	181391	162310	NearestLocation	LOC100362350	-0.113662	-3.31603	0.0814322	0.777374	0.917724	DISTAL
7	2241069	2241283	13	12	16	21	16	26	215	+	84530	286964	2390312	2409184	-	downstream	168115	149029	NearestLocation	LOC100362350	0.289281	-3.97663	0.461673	0.502179	0.772697	DISTAL
7	2243300	2243501	10	14	5	13	13	17	202	+	84531	286964	2390312	2409184	-	downstream	165884	146811	NearestLocation	LOC100362350	0.278735	-4.45205	0.359876	0.553189	0.804041	DISTAL
7	2277349	2277586	25	24	10	32	14	57	238	+	84532	286964	2390312	2409184	-	downstream	131835	112726	NearestLocation	LOC100362350	0.0819639	-3.43518	0.0390333	0.844748	0.946169	DISTAL
7	2290694	2290984	21	28	18	27	40	46	291	+	84533	286964	2390312	2409184	-	downstream	118490	99328	NearestLocation	LOC100362350	0.08513	-3.24228	0.0502977	0.824103	0.937604	DISTAL
7	2293137	2293388	8	12	17	22	28	45	252	+	84534	286964	2390312	2409184	-	downstream	116047	96924	NearestLocation	LOC100362350	-0.455813	-3.69415	1.02511	0.319604	0.631111	DISTAL
7	2304826	2305085	75	93	46	96	111	138	260	+	84535	286964	2390312	2409184	-	downstream	104358	85227	NearestLocation	LOC100362350	0.139617	-1.66943	0.264167	0.611128	0.83693	DISTAL
7	2331248	2331857	96	87	82	190	123	167	610	+	84536	286964	2390312	2409184	-	downstream	77936	58455	NearestLocation	LOC100362350	0.0467054	-1.28689	0.0398251	0.843202	0.945582	DISTAL
7	2413331	2414050	218	161	94	341	232	427	720	+	84537	246327	2415077	2430938	+	upstream	-1746	1027	NearestLocation	Prim1	-0.223829	-0.368723	1.06312	0.310947	0.62265	PROXIMAL
7	2414979	2415307	106	86	78	177	135	218	329	+	84538	246327	2415077	2430938	+	overlapStart	-98	98	NearestLocation	Prim1	-0.0872733	-1.20007	0.13701	0.713936	0.88905	TSS
7	2437711	2438320	241	146	69	448	260	329	610	+	84539	288770	2438054	2450445	+	overlapStart	-343	266	NearestLocation	Naca	-0.346679	-0.376768	2.14486	0.153702	0.439597	TSS
7	2438468	2438735	42	36	18	101	36	59	268	+	84540	288770	2438054	2450445	+	inside	414	414	NearestLocation	Naca	-0.126613	-2.66078	0.146424	0.70474	0.884601	TSS
7	2458623	2459425	332	359	195	811	493	631	803	+	84541	362809	2459082	2476400	+	overlapStart	-459	343	NearestLocation	Ptges3	-0.254572	0.560487	2.13175	0.154922	0.441513	TSS
7	2483626	2484350	548	354	276	1065	607	734	725	+	84542	171374	2484095	2490338	+	overlapStart	-469	255	NearestLocation	Atp5b	-0.154261	0.914123	0.763276	0.389414	0.690981	TSS
7	2490935	2491905	317	226	119	548	247	339	971	+	84543	304601	2496857	2528058	+	upstream	-5922	4952	NearestLocation	Baz2a	0.0974925	-0.0656755	0.202512	0.656015	0.860466	PROXIMAL
7	2492629	2493131	94	126	56	288	134	172	503	+	84544	304601	2496857	2528058	+	upstream	-4228	3726	NearestLocation	Baz2a	-0.213037	-1.1292	0.741263	0.396251	0.696721	PROXIMAL
7	2493250	2493545	44	60	43	136	84	114	296	+	84545	304601	2496857	2528058	+	upstream	-3607	3312	NearestLocation	Baz2a	-0.280048	-1.94617	1.06884	0.309671	0.621548	PROXIMAL
7	2496587	2497220	190	148	76	386	214	272	634	+	84546	304601	2496857	2528058	+	overlapStart	-270	270	NearestLocation	Baz2a	-0.213852	-0.56973	0.932206	0.342197	0.651687	TSS
7	2531172	2531445	9	10	10	38	20	30	274	+	84547	304601	2496857	2528058	+	downstream	34315	3114	NearestLocation	Baz2a	-0.679808	-3.89501	2.58409	0.118673	0.3838	DISTAL
7	2548800	2549068	6	24	11	41	43	50	269	+	84548	288771	2533524	2567969	-	inside	19169	15276	NearestLocation	Rbms2	-0.841284	-3.35274	3.90932	0.0575007	0.256654	DISTAL
7	2554011	2554212	10	45	23	31	26	41	202	+	84549	288771	2533524	2567969	-	inside	13958	13757	NearestLocation	Rbms2	0.564743	-3.24853	1.81343	0.188428	0.487473	DISTAL
7	2566984	2567223	9	16	10	36	37	44	240	+	84550	288771	2533524	2567969	-	inside	985	746	NearestLocation	Rbms2	-0.87226	-3.54239	4.566	0.0410914	0.209788	TSS
7	2567822	2568310	62	50	34	141	74	103	489	+	84551	288771	2533524	2567969	-	overlapStart	147	147	NearestLocation	Rbms2	-0.233563	-2.00801	0.739982	0.396655	0.697046	TSS
7	2578682	2578927	61	42	35	54	45	52	246	+	84552	192268	2584594	2600729	+	upstream	-5912	5667	NearestLocation	Gls2	0.727986	-2.54942	5.68902	0.0237572	0.150106	PROXIMAL
7	2584141	2585118	381	374	215	785	496	665	978	+	84553	192268	2584594	2600729	+	overlapStart	-453	453	NearestLocation	Gls2	-0.135551	0.625531	0.632426	0.432866	0.725217	TSS
7	2595251	2595687	4	27	8	45	69	59	437	+	84554	288772	2600836	2602657	-	downstream	7406	5149	NearestLocation	Spryd4	-1.327	-3.10583	8.25271	0.00749606	0.0713545	PROXIMAL
7	2602444	2602905	76	83	62	184	115	141	462	+	84555	288772	2600836	2602657	-	overlapStart	213	213	NearestLocation	Spryd4	-0.0979002	-1.47838	0.164604	0.687902	0.877129	TSS
7	2604821	2605022	47	36	19	70	46	60	202	+	84556	288772	2600836	2602657	-	upstream	-2164	2164	NearestLocation	Spryd4	0.0687086	-2.6845	0.0467453	0.830326	0.940139	PROXIMAL
7	2621848	2622398	62	66	66	174	86	124	551	+	84557	83508	2622166	2646199	+	overlapStart	-318	232	NearestLocation	Timeless	-0.0479055	-1.66775	0.0337507	0.855504	0.950225	TSS
7	2648992	2649279	11	11	12	22	19	26	288	+	84558	304603	2654672	2656075	-	downstream	7083	5393	NearestLocation	Apon	-0.0869484	-4.03565	0.0414715	0.840039	0.94425	PROXIMAL
7	2669874	2670434	485	501	298	1088	592	756	561	+	84559	288774	2670243	2685671	+	overlapStart	-369	191	NearestLocation	Stat2	-0.0373066	0.982773	0.0497726	0.825008	0.937815	TSS
7	2690863	2691332	183	117	55	139	63	88	470	+	84560	155140	2689128	2691242	-	overlapStart	379	90	NearestLocation	Il23a	1.14953	-1.40095	17.4377	0.000243957	0.00669197	TSS
7	2696086	2696933	310	277	155	803	450	485	848	+	84561	408200	2697335	2714080	+	upstream	-1249	402	NearestLocation	Pan2	-0.35814	0.356174	3.57331	0.0686487	0.284903	PROXIMAL
7	2704495	2704723	23	19	5	72	21	23	229	+	84562	408200	2697335	2714080	+	inside	7160	7160	NearestLocation	Pan2	-0.403694	-3.48128	0.833757	0.368645	0.674575	PROXIMAL
7	2715548	2716652	175	146	80	415	206	250	1105	+	84563	685814	2716178	2720782	+	overlapStart	-630	474	NearestLocation	Cnpy2	-0.241013	-0.592197	1.17687	0.286844	0.599255	TSS
7	2730769	2731541	496	384	246	931	529	686	773	+	84564	170587	2731092	2757427	+	overlapStart	-323	323	NearestLocation	Cs	-0.0582524	0.793946	0.113549	0.738542	0.900137	TSS
7	2739107	2739617	119	88	40	139	63	94	511	+	84565	170587	2731092	2757427	+	inside	8015	8015	NearestLocation	Cs	0.606107	-1.70854	4.80016	0.0365602	0.195853	PROXIMAL
7	2744515	2744740	42	43	13	51	20	31	226	+	84566	170587	2731092	2757427	+	inside	13423	12687	NearestLocation	Cs	0.812342	-3.09432	4.76744	0.0371588	0.197894	DISTAL
7	2745488	2745700	32	26	16	27	17	36	213	+	84567	170587	2731092	2757427	+	inside	14396	11727	NearestLocation	Cs	0.758642	-3.43704	4.07544	0.0527502	0.243829	DISTAL
7	2746357	2746580	34	48	21	42	29	23	224	+	84568	170587	2731092	2757427	+	inside	15265	10847	NearestLocation	Cs	0.98846	-3.07046	7.58476	0.0100116	0.0869554	DISTAL
7	2764953	2765972	361	352	250	1026	487	632	1020	+	84569	362810	2759394	2765320	-	overlapStart	367	367	NearestLocation	Coq10a	-0.244054	0.691234	1.91479	0.17689	0.472034	TSS
7	2773831	2774728	232	221	132	548	285	351	898	+	84570	362811	2774352	2788002	+	overlapStart	-521	376	NearestLocation	Ankrd52	-0.130506	-0.100015	0.440078	0.512274	0.778885	TSS
7	2803853	2804320	270	223	168	585	346	421	468	+	84571	362813	2798470	2804072	-	overlapStart	219	219	NearestLocation	Nabp2	-0.146353	0.0943664	0.630551	0.433541	0.725645	TSS
7	2805299	2805959	292	218	146	554	369	334	661	+	84572	362813	2798470	2804072	-	upstream	-1227	1227	NearestLocation	Nabp2	-0.0832595	0.0343299	0.171513	0.681788	0.873818	PROXIMAL
7	2851517	2852662	277	256	172	631	335	372	1146	+	84573	685867	2880878	2882604	-	downstream	31087	28216	NearestLocation	LOC100910474	-0.032959	0.124179	0.0298674	0.86398	0.95366	DISTAL
7	2851517	2852662	277	256	172	631	335	372	1146	+	84573	685883	2880878	2882604	-	downstream	31087	28216	NearestLocation	NA	-0.032959	0.124179	0.0298674	0.86398	0.95366	DISTAL
7	2881657	2881974	129	100	82	347	120	164	318	+	84574	685867	2880878	2882604	-	inside	947	630	NearestLocation	LOC100910474	-0.0855534	-1.01121	0.116123	0.735711	0.898746	TSS
7	2881657	2881974	129	100	82	347	120	164	318	+	84574	685883	2880878	2882604	-	inside	947	630	NearestLocation	NA	-0.0855534	-1.01121	0.116123	0.735711	0.898746	TSS
7	2882281	2883047	285	217	139	687	377	437	767	+	84575	685867	2880878	2882604	-	overlapStart	323	323	NearestLocation	LOC100910474	-0.353341	0.145641	3.32961	0.0782611	0.30667	TSS
7	2882281	2883047	285	217	139	687	377	437	767	+	84575	685883	2880878	2882604	-	overlapStart	323	323	NearestLocation	NA	-0.353341	0.145641	3.32961	0.0782611	0.30667	TSS
7	2887279	2888041	341	304	165	743	374	426	763	+	84576	685867	2880878	2882604	-	upstream	-4675	4675	NearestLocation	LOC100910474	-0.0524226	0.313557	0.07256	0.789534	0.923358	PROXIMAL
7	2887279	2888041	341	304	165	743	374	426	763	+	84576	685883	2880878	2882604	-	upstream	-4675	4675	NearestLocation	NA	-0.0524226	0.313557	0.07256	0.789534	0.923358	PROXIMAL
7	2913811	2915347	694	532	352	1445	811	869	1537	+	84577	29579	2897632	2914841	-	overlapStart	1030	506	NearestLocation	Esyt1	-0.11323	1.30936	0.433696	0.515326	0.780631	PROXIMAL
7	2928366	2928871	70	65	40	213	109	97	506	+	84578	29579	2897632	2914841	-	upstream	-13525	13525	NearestLocation	Esyt1	-0.371116	-1.6763	1.85847	0.183192	0.480409	DISTAL
7	2941594	2941839	40	52	21	138	64	65	246	+	84579	685928	2942056	2946149	-	downstream	4555	217	NearestLocation	Zc3h10	-0.352481	-2.30582	1.2572	0.271293	0.583686	PROXIMAL
7	2945747	2946416	318	253	154	654	293	449	670	+	84580	685928	2942056	2946149	-	overlapStart	402	267	NearestLocation	Zc3h10	-0.0529581	0.157331	0.0733747	0.788385	0.922831	TSS
7	2947376	2947886	114	102	55	282	131	165	511	+	84581	124440	2946526	2947605	-	overlapStart	229	229	NearestLocation	Rpl41	-0.205449	-1.16465	0.713237	0.405218	0.703533	TSS
7	2960498	2961290	785	570	386	1444	802	948	793	+	84582	288778	2953211	2960679	-	overlapStart	181	181	NearestLocation	Pa2g4	-0.00238337	1.39223	0.000198945	0.988842	0.996493	TSS
7	2983652	2984300	142	97	54	292	186	183	649	+	84583	29496	2964640	2983936	-	overlapStart	284	284	NearestLocation	Erbb3	-0.327798	-0.997408	1.80839	0.189025	0.488263	TSS
7	2984599	2984849	34	31	8	107	59	56	251	+	84584	29496	2964640	2983936	-	upstream	-663	663	NearestLocation	Erbb3	-0.753366	-2.68454	4.42137	0.0441996	0.219249	TSS
7	3009094	3009554	36	47	18	79	59	70	461	+	84585	27139	3025736	3027286	-	downstream	18192	16182	NearestLocation	Ikzf4	-0.192249	-2.55483	0.371137	0.547083	0.800144	DISTAL
7	3027210	3027943	141	119	82	327	256	188	734	+	84586	27139	3025736	3027286	-	overlapStart	76	76	NearestLocation	Ikzf4	-0.325411	-0.753365	1.95226	0.172841	0.466641	TSS
7	3046862	3047103	15	29	14	70	38	43	242	+	84587	27139	3025736	3027286	-	upstream	-19576	19576	NearestLocation	Ikzf4	-0.481678	-3.12015	1.71558	0.200446	0.503035	DISTAL
7	3047236	3047778	137	96	65	319	157	164	543	+	84588	27139	3025736	3027286	-	upstream	-19950	19950	NearestLocation	Ikzf4	-0.218866	-1.01992	0.806661	0.376435	0.680902	DISTAL
7	3068352	3068629	106	75	39	81	24	47	278	+	84589	81805	3070928	3073497	-	downstream	5145	2299	NearestLocation	Suox	1.42671	-2.16441	20.368	9.61051e-05	0.00339638	PROXIMAL
7	3069951	3070272	63	63	42	134	77	80	322	+	84590	81805	3070928	3073497	-	downstream	3546	656	NearestLocation	Suox	0.0948524	-1.97826	0.122129	0.729238	0.895725	PROXIMAL
7	3074629	3075251	260	234	117	505	223	364	623	+	84591	81805	3070928	3073497	-	upstream	-1132	1132	NearestLocation	Suox	0.0482246	-0.146808	0.0532175	0.81916	0.935561	PROXIMAL
7	3095609	3096542	879	713	499	1782	1240	1383	934	+	84592	288779	3077234	3095997	-	overlapStart	388	388	NearestLocation	Rab5b	-0.213614	1.77627	1.88391	0.180312	0.476507	TSS
