## Supplementary material for "Chromatin accessibility variations across pancreatic islet maturation": Fig2Source1 (part 16 of 22)

### Sheet: ATAC-seq_Quantification_annotat (continued)
chr	start	end	A2_4	A2_5	A2_6	P2_1	P2_2	P2_3	width	strand	peak	feature	start_position	end_position	feature_strand	insideFeature	distancetoFeature	shortestDistance	fromOverlappingOrNearest	feature_symbol	logFC	logCPM	F	PValue	fdr	class
7	3104563	3105459	133	160	102	424	255	296	897	+	84593	362817	3097653	3105134	-	overlapStart	571	325	NearestLocation	Cdk2	-0.412586	-0.48623	3.94606	0.0564101	0.253739	TSS
7	3129616	3130032	40	29	14	63	37	50	417	+	84594	140866	3116474	3142227	-	inside	12611	12195	NearestLocation	Dgka	0.00518934	-2.93924	0.000233477	0.987912	0.996288	DISTAL
7	3135253	3135513	38	34	23	59	28	35	261	+	84595	140866	3116474	3142227	-	inside	6974	6714	NearestLocation	Dgka	0.535089	-2.98894	2.50906	0.123934	0.392576	PROXIMAL
7	3141789	3142244	77	75	40	172	103	112	456	+	84596	140866	3116474	3142227	-	overlapStart	438	17	NearestLocation	Dgka	-0.14236	-1.68143	0.304647	0.585172	0.822818	TSS
7	3145166	3145391	90	74	37	89	81	59	226	+	84597	366790	3145368	3165827	+	overlapStart	-202	23	NearestLocation	Wibg	0.627961	-1.99859	4.62962	0.0398017	0.205877	TSS
7	3145725	3146374	69	67	49	220	118	155	650	+	84598	366790	3145368	3165827	+	inside	357	357	NearestLocation	Wibg	-0.512255	-1.50135	4.37494	0.0452521	0.222401	TSS
7	3179947	3180186	21	21	22	60	31	32	240	+	84599	304608	3187862	3195771	+	upstream	-7915	7676	NearestLocation	Mmp19	-0.0195084	-3.22927	0.00284914	0.957794	0.98669	PROXIMAL
7	3187774	3187978	4	8	17	18	23	14	205	+	84600	304608	3187862	3195771	+	overlapStart	-88	88	NearestLocation	Mmp19	-0.0158871	-4.2404	0.000937212	0.975785	0.992293	TSS
7	3201258	3202083	385	275	210	784	470	567	826	+	84601	114481	3201890	3213834	+	overlapStart	-632	193	NearestLocation	Dnajc14	-0.188991	0.502812	1.14031	0.294312	0.606834	TSS
7	3217398	3218047	675	522	355	1316	759	870	650	+	84602	288783	3214561	3217641	-	overlapStart	243	243	NearestLocation	Ormdl2	-0.0503727	1.25594	0.0912122	0.764776	0.912227	TSS
7	3286473	3286908	132	113	62	224	91	136	436	+	84603	29454	3277923	3286916	-	inside	443	8	NearestLocation	Gdf11	0.340649	-1.26474	1.86819	0.182085	0.47883	TSS
7	3290120	3290603	71	54	51	131	77	89	484	+	84604	29454	3277923	3286916	-	upstream	-3204	3204	NearestLocation	Gdf11	0.143391	-1.92589	0.288064	0.595518	0.828682	PROXIMAL
7	3299564	3300291	432	269	160	938	331	420	728	+	84605	29186	3303449	3305798	+	upstream	-3885	3158	NearestLocation	Cd63	-0.0756937	0.398534	0.108127	0.744627	0.903187	PROXIMAL
7	3302667	3303629	532	365	286	980	476	642	963	+	84606	29186	3303449	3305798	+	overlapStart	-782	180	NearestLocation	Cd63	0.0692823	0.810127	0.150411	0.700948	0.882793	TSS
7	3310881	3311338	93	70	51	293	105	125	458	+	84607	288785	3312814	3316422	-	downstream	5541	1476	NearestLocation	Bloc1s1	-0.367311	-1.3947	1.83543	0.185848	0.483962	PROXIMAL
7	3315870	3316422	416	332	265	722	371	506	553	+	84608	288785	3312814	3316422	-	inside	552	0	NearestLocation	Bloc1s1	0.243833	0.51541	1.9447	0.17365	0.468025	TSS
7	3325179	3325505	88	83	24	119	81	80	327	+	84609	81008	3325443	3354363	+	overlapStart	-264	62	NearestLocation	Itga7	0.300806	-1.91678	0.998434	0.325875	0.636879	TSS
7	3369068	3369366	52	38	41	72	65	88	299	+	84610	366792	3354349	3356994	-	upstream	-12074	12074	NearestLocation	Mettl7b	0.0976235	-2.31123	0.109421	0.74316	0.902373	DISTAL
7	3398070	3398399	13	15	15	23	13	20	330	+	84611	288789	3410036	3410974	+	upstream	-11966	11637	NearestLocation	Olr875	0.53199	-4.03407	1.60602	0.215038	0.52084	DISTAL
7	3398070	3398399	13	15	15	23	13	20	330	+	84611	404957	3410036	3410974	+	upstream	-11966	11637	NearestLocation	Olr875	0.53199	-4.03407	1.60602	0.215038	0.52084	DISTAL
7	3410388	3410649	27	22	7	32	41	34	262	+	84612	288789	3410036	3410974	+	inside	352	325	NearestLocation	Olr875	-0.140925	-3.40418	0.120903	0.730544	0.89635	TSS
7	3410388	3410649	27	22	7	32	41	34	262	+	84612	404957	3410036	3410974	+	inside	352	325	NearestLocation	Olr875	-0.140925	-3.40418	0.120903	0.730544	0.89635	TSS
7	3411062	3411397	19	40	3	50	33	51	336	+	84613	288789	3410036	3410974	+	downstream	1026	88	NearestLocation	Olr875	-0.277185	-3.19811	0.40198	0.53099	0.78999	PROXIMAL
7	3411062	3411397	19	40	3	50	33	51	336	+	84613	404957	3410036	3410974	+	downstream	1026	88	NearestLocation	Olr875	-0.277185	-3.19811	0.40198	0.53099	0.78999	PROXIMAL
7	3426966	3427173	11	5	5	19	4	18	208	+	84614	404956	3434760	3435698	-	downstream	8732	7587	NearestLocation	Olr877	-0.0463703	-4.67586	0.00806441	0.929056	0.976945	PROXIMAL
7	3716966	3717296	5	27	11	22	24	39	331	+	84615	288790	3734735	3735673	-	downstream	18707	17439	NearestLocation	Olr880	-0.110732	-3.72568	0.0556759	0.815108	0.933597	DISTAL
7	3797541	3797747	9	31	14	20	25	32	207	+	84616	288792	3788799	3789734	-	upstream	-7807	7807	NearestLocation	Olr881	0.345881	-3.65874	0.617744	0.438201	0.728928	PROXIMAL
7	4522921	4523138	0	12	7	10	11	19	218	+	84617	288806	4512893	4513848	+	downstream	10028	9073	NearestLocation	Olr1845	-0.177302	-4.70655	0.0837163	0.774362	0.91694	DISTAL
7	4522921	4523138	0	12	7	10	11	19	218	+	84617	404902	4512893	4513848	+	downstream	10028	9073	NearestLocation	Olr1845	-0.177302	-4.70655	0.0837163	0.774362	0.91694	DISTAL
7	4523205	4523521	23	23	16	41	32	43	317	+	84618	288806	4512893	4513848	+	downstream	10312	9357	NearestLocation	Olr1845	-0.030833	-3.28941	0.00744981	0.931806	0.977636	DISTAL
7	4523205	4523521	23	23	16	41	32	43	317	+	84618	404902	4512893	4513848	+	downstream	10312	9357	NearestLocation	Olr1845	-0.030833	-3.28941	0.00744981	0.931806	0.977636	DISTAL
7	5008082	5008353	12	27	20	17	27	32	272	+	84619	288816	5096898	5097836	-	downstream	89754	88545	NearestLocation	Olr892	0.498687	-3.59601	1.3491	0.254815	0.56605	DISTAL
7	5278674	5279275	74	101	17	151	95	85	602	+	84620	288811	5233845	5234804	-	upstream	-43870	43870	NearestLocation	Olr898	0.0353873	-1.81531	0.0114731	0.91543	0.971521	DISTAL
7	5285341	5285936	148	206	67	224	123	153	596	+	84621	288811	5233845	5234804	-	upstream	-50537	50537	NearestLocation	Olr898	0.609341	-0.942511	5.85573	0.0219563	0.143093	DISTAL
7	5291431	5291932	135	266	53	272	148	206	502	+	84622	288811	5233845	5234804	-	upstream	-56627	56627	NearestLocation	Olr898	0.382825	-0.750702	1.77574	0.19295	0.493337	DISTAL
7	5292000	5292316	39	51	12	89	54	71	317	+	84623	288811	5233845	5234804	-	upstream	-57196	57196	NearestLocation	Olr898	-0.222373	-2.54247	0.437277	0.513609	0.77958	DISTAL
7	5296684	5296947	37	75	10	89	61	82	264	+	84624	288811	5233845	5234804	-	upstream	-61880	61880	NearestLocation	Olr898	-0.0978844	-2.3712	0.0719396	0.790414	0.923539	DISTAL
7	5299461	5300317	310	457	124	580	366	464	857	+	84625	288811	5233845	5234804	-	upstream	-64657	64657	NearestLocation	Olr898	0.173487	0.315371	0.580338	0.452272	0.739426	DISTAL
7	5304413	5304632	81	127	31	170	100	148	220	+	84626	288811	5233845	5234804	-	upstream	-69609	69609	NearestLocation	Olr898	0.0418909	-1.49408	0.0214619	0.884531	0.960733	DISTAL
7	5305292	5305557	114	196	48	258	142	192	266	+	84627	288811	5233845	5234804	-	upstream	-70488	70488	NearestLocation	Olr898	0.126922	-0.962676	0.216521	0.645146	0.85503	DISTAL
7	5305748	5306352	351	538	125	666	303	442	605	+	84628	288811	5233845	5234804	-	upstream	-70944	70944	NearestLocation	Olr898	0.380761	0.398004	2.36252	0.135017	0.410977	DISTAL
7	5306537	5306994	235	421	65	493	235	396	458	+	84629	288811	5233845	5234804	-	upstream	-71733	71733	NearestLocation	Olr898	0.202825	-0.0217615	0.48314	0.492482	0.766684	DISTAL
7	5307577	5307787	105	172	35	173	134	157	211	+	84630	288811	5233845	5234804	-	upstream	-72773	72773	NearestLocation	Olr898	0.241788	-1.22255	0.682073	0.415552	0.71209	DISTAL
7	5310904	5311566	439	659	194	802	438	764	663	+	84631	288811	5233845	5234804	-	upstream	-76100	76100	NearestLocation	Olr898	0.222998	0.830162	1.06218	0.311156	0.622837	DISTAL
7	5317087	5317297	170	260	60	350	180	263	211	+	84632	288811	5233845	5234804	-	upstream	-82283	82283	NearestLocation	Olr898	0.155727	-0.53754	0.347309	0.56016	0.808306	DISTAL
7	5317777	5318980	3493	3727	2564	5148	4668	7482	1204	+	84633	288811	5233845	5234804	-	upstream	-82973	82973	NearestLocation	Olr898	0.0426988	3.88357	0.0734712	0.78825	0.922792	DISTAL
7	5319501	5319820	229	399	67	482	281	370	320	+	84634	288811	5233845	5234804	-	upstream	-84697	84697	NearestLocation	Olr898	0.122047	-0.0326031	0.189551	0.666483	0.86592	DISTAL
7	5333334	5333984	217	248	87	363	217	232	651	+	84635	302825	5407348	5408286	-	downstream	74952	73364	NearestLocation	Olr1751	0.287506	-0.418465	1.54146	0.224253	0.531533	DISTAL
7	5394089	5394298	4	17	3	22	15	17	210	+	84636	302825	5407348	5408286	-	downstream	14197	13050	NearestLocation	Olr1751	-0.301425	-4.38675	0.348223	0.559647	0.807985	DISTAL
7	5418386	5418636	5	9	2	11	8	12	251	+	84637	302825	5407348	5408286	-	upstream	-10100	10100	NearestLocation	Olr1751	-0.0871559	-4.98482	0.0262681	0.87236	0.956163	DISTAL
7	5538949	5539356	13	13	6	25	27	20	408	+	84638	288798	5532761	5533680	+	downstream	6188	5269	NearestLocation	LOC100910133	-0.337952	-4.00798	0.596988	0.445921	0.734933	PROXIMAL
7	5554319	5554602	12	21	16	32	10	22	284	+	84639	288798	5532761	5533680	+	downstream	21558	20639	NearestLocation	LOC100910133	0.557896	-3.87309	1.70987	0.201176	0.50396	DISTAL
7	6735003	6735270	8	9	13	27	17	17	268	+	84640	302045	6765416	6766360	+	upstream	-30413	30146	NearestLocation	Olr951	-0.101144	-4.17361	0.0500305	0.824563	0.93772	DISTAL
7	6735689	6736455	33	63	19	81	79	90	767	+	84641	302045	6765416	6766360	+	upstream	-29727	28961	NearestLocation	Olr951	-0.290626	-2.32077	0.801849	0.377843	0.681934	DISTAL
7	6794775	6795010	7	19	12	34	12	24	236	+	84642	302045	6765416	6766360	+	downstream	29359	28415	NearestLocation	Olr951	0.0585872	-3.96483	0.0170232	0.897084	0.965072	DISTAL
7	6997540	6997783	9	20	5	13	14	27	244	+	84643	288891	6991956	6992892	-	upstream	-4648	4648	NearestLocation	Olr1000	0.180094	-4.20552	0.141575	0.709433	0.887013	PROXIMAL
7	7606300	7606508	9	6	8	29	21	35	209	+	84644	288880	7636798	7637736	-	downstream	31436	30290	NearestLocation	NA	-0.982865	-4.0036	4.88457	0.0350646	0.190884	DISTAL
7	7606300	7606508	9	6	8	29	21	35	209	+	84644	405965	7636798	7637736	-	downstream	31436	30290	NearestLocation	NA	-0.982865	-4.0036	4.88457	0.0350646	0.190884	DISTAL
7	7645330	7645582	14	12	9	17	20	35	253	+	84645	288880	7636798	7637736	-	upstream	-7594	7594	NearestLocation	NA	-0.180844	-3.9668	0.17143	0.681861	0.873831	PROXIMAL
7	7645330	7645582	14	12	9	17	20	35	253	+	84645	405965	7636798	7637736	-	upstream	-7594	7594	NearestLocation	NA	-0.180844	-3.9668	0.17143	0.681861	0.873831	PROXIMAL
7	9699964	9700332	30	29	16	37	27	43	369	+	84646	366816	9659372	9660331	-	upstream	-39633	39633	NearestLocation	Olr1070	0.351079	-3.23625	0.980132	0.330277	0.641112	DISTAL
7	9751674	9751966	20	40	14	60	29	32	293	+	84647	288823	9757296	9758237	-	downstream	6563	5330	NearestLocation	Olr1071	0.178962	-3.1688	0.224106	0.639439	0.851798	PROXIMAL
7	9823922	9824206	31	26	12	71	52	70	285	+	84648	288822	9795002	9795970	-	upstream	-27952	27952	NearestLocation	Olr1072	-0.632056	-2.82074	3.55055	0.0694876	0.286521	DISTAL
7	9840737	9841353	193	177	121	235	155	269	617	+	84649	288821	9865743	9877509	-	downstream	36772	24390	NearestLocation	Neurod4	0.455994	-0.625011	4.68293	0.0387555	0.202739	DISTAL
7	9877222	9877831	199	123	104	302	183	274	610	+	84650	288821	9865743	9877509	-	overlapStart	287	287	NearestLocation	Neurod4	0.0454578	-0.641569	0.0441998	0.834938	0.942241	TSS
7	9880675	9881098	117	107	66	90	54	65	424	+	84651	288821	9865743	9877509	-	upstream	-3166	3166	NearestLocation	Neurod4	1.34475	-1.71838	27.3913	1.28886e-05	0.000794081	PROXIMAL
7	9897825	9898053	27	12	19	34	29	43	229	+	84652	288821	9865743	9877509	-	upstream	-20316	20316	NearestLocation	Neurod4	0.0127501	-3.39151	0.00108098	0.973995	0.991915	DISTAL
7	9898150	9898440	48	72	42	78	60	91	291	+	84653	288821	9865743	9877509	-	upstream	-20641	20641	NearestLocation	Neurod4	0.379888	-2.16027	1.75857	0.195054	0.496116	DISTAL
7	9902562	9902870	58	39	26	62	88	75	309	+	84654	288821	9865743	9877509	-	upstream	-25053	25053	NearestLocation	Neurod4	-0.0722144	-2.34583	0.0509832	0.82293	0.93713	DISTAL
7	9907567	9907862	24	14	11	39	15	29	296	+	84655	288821	9865743	9877509	-	upstream	-30058	30058	NearestLocation	Neurod4	0.140912	-3.70314	0.122438	0.728909	0.895603	DISTAL
7	9945604	9945935	28	32	16	35	45	38	332	+	84656	288821	9865743	9877509	-	upstream	-68095	68095	NearestLocation	Neurod4	0.182987	-3.13708	0.251629	0.619681	0.841411	DISTAL
7	9999767	10000541	561	441	294	1027	750	983	775	+	84657	288821	9865743	9877509	-	upstream	-122258	122258	NearestLocation	Neurod4	-0.235599	1.09426	2.05462	0.162337	0.451996	DISTAL
7	10046698	10047556	491	384	232	1005	699	829	859	+	84658	170902	10136354	10153004	-	downstream	106306	88798	NearestLocation	Zfp347	-0.345228	0.920176	4.03739	0.0537984	0.246733	DISTAL
7	10161550	10162405	867	592	369	1281	824	998	856	+	84659	170902	10136354	10153004	-	upstream	-8546	8546	NearestLocation	Zfp347	0.0856228	1.40769	0.247996	0.622209	0.842625	PROXIMAL
7	10274053	10274419	149	116	81	296	228	351	367	+	84660	170902	10136354	10153004	-	upstream	-121049	121049	NearestLocation	Zfp347	-0.477652	-0.652484	4.89018	0.0349678	0.190521	DISTAL
7	10340513	10340843	43	60	52	70	73	104	331	+	84661	170902	10136354	10153004	-	upstream	-187509	187509	NearestLocation	Zfp347	0.2134	-2.11806	0.511433	0.480183	0.75852	DISTAL
7	10346891	10347898	751	629	503	1473	1044	1449	1008	+	84662	170902	10136354	10153004	-	upstream	-193887	193887	NearestLocation	Zfp347	-0.195575	1.6306	1.63199	0.211463	0.516264	DISTAL
7	10389973	10390227	55	65	56	36	41	76	255	+	84663	690419	10588576	10607708	-	downstream	217735	198349	NearestLocation	LOC100909526	1.08447	-2.31311	11.4599	0.00204098	0.0296525	DISTAL
7	10433355	10433592	16	16	9	18	14	36	238	+	84664	690419	10588576	10607708	-	downstream	174353	154984	NearestLocation	LOC100909526	0.143181	-3.93712	0.109529	0.743038	0.902321	DISTAL
7	10438559	10438884	30	56	30	28	28	52	326	+	84665	690419	10588576	10607708	-	downstream	169149	149692	NearestLocation	LOC100909526	0.973837	-2.87991	7.31591	0.0112715	0.0941503	DISTAL
7	10463224	10464127	389	283	148	855	489	687	904	+	84666	690419	10588576	10607708	-	downstream	144484	124449	NearestLocation	LOC100909526	-0.45365	0.537207	5.63645	0.0243583	0.152769	DISTAL
7	10534298	10535298	836	578	311	1646	1070	1316	1001	+	84667	690419	10588576	10607708	-	downstream	73410	53278	NearestLocation	LOC100909526	-0.387062	1.56344	4.67329	0.0389424	0.203204	DISTAL
7	10607178	10607960	407	272	154	720	528	620	783	+	84668	690419	10588576	10607708	-	overlapStart	530	252	NearestLocation	LOC100909526	-0.333987	0.492297	2.99755	0.0939154	0.339334	TSS
7	10649218	10649550	70	40	27	113	71	80	333	+	84669	690419	10588576	10607708	-	upstream	-41510	41510	NearestLocation	LOC100909526	-0.0900844	-2.19199	0.0935499	0.761876	0.911253	DISTAL
7	10673177	10673425	17	12	13	49	34	41	249	+	84670	690419	10588576	10607708	-	upstream	-65469	65469	NearestLocation	LOC100909526	-0.670074	-3.42897	3.11143	0.088176	0.327236	DISTAL
7	10680173	10680758	170	149	83	357	302	349	586	+	84671	690419	10588576	10607708	-	upstream	-72465	72465	NearestLocation	LOC100909526	-0.490226	-0.44229	5.42835	0.0269067	0.162777	DISTAL
7	10850292	10850500	7	5	6	17	12	6	209	+	84672	100125368	10668729	11085619	-	inside	235327	181563	NearestLocation	LOC100125368	-0.0734612	-4.83734	0.0194338	0.890084	0.962497	DISTAL
7	10903061	10904063	323	248	122	593	333	487	1003	+	84673	100125368	10668729	11085619	-	inside	182558	181556	NearestLocation	LOC100125368	-0.171997	0.137897	0.728339	0.400349	0.700128	DISTAL
7	10964900	10965845	428	348	208	976	459	717	946	+	84674	100125368	10668729	11085619	-	inside	120719	119774	NearestLocation	LOC100125368	-0.240735	0.694498	1.77992	0.192442	0.492726	DISTAL
7	11016434	11017080	179	109	76	325	179	215	647	+	84675	100125368	10668729	11085619	-	inside	69185	68539	NearestLocation	LOC100125368	-0.113437	-0.799019	0.240431	0.627549	0.845639	DISTAL
7	11025913	11026696	313	206	149	587	322	374	784	+	84676	100125368	10668729	11085619	-	inside	59706	58923	NearestLocation	LOC100125368	-0.066982	0.0499604	0.112784	0.739391	0.900539	DISTAL
7	11043086	11044149	142	109	64	273	195	185	1064	+	84677	100125368	10668729	11085619	-	inside	42533	41470	NearestLocation	LOC100125368	-0.20759	-0.952426	0.791	0.381046	0.684631	DISTAL
7	11085096	11085915	205	140	74	389	232	279	820	+	84678	100125368	10668729	11085619	-	overlapStart	523	296	NearestLocation	LOC100125368	-0.254015	-0.535559	1.26682	0.269505	0.581817	TSS
7	11090063	11090772	213	208	99	381	202	344	710	+	84679	100125368	10668729	11085619	-	upstream	-4444	4444	NearestLocation	LOC100125368	0.038818	-0.371513	0.0337596	0.855486	0.950225	PROXIMAL
7	11100580	11101133	88	68	43	287	190	218	554	+	84680	299639	11086846	11105541	-	inside	4961	4408	NearestLocation	Ankrd24	-0.942	-1.14926	15.8069	0.000421611	0.00989327	PROXIMAL
7	11106379	11106996	119	131	88	274	182	201	618	+	84681	299638	11106748	11112174	+	overlapStart	-369	248	NearestLocation	Sirt6	-0.0776022	-0.893435	0.125324	0.725867	0.894272	TSS
7	11127429	11127904	163	128	65	385	184	286	476	+	84682	299638	11106748	11112174	+	downstream	20681	15255	NearestLocation	Sirt6	-0.388222	-0.686354	2.88776	0.0998558	0.350539	DISTAL
7	11128916	11129255	95	89	37	189	103	135	340	+	84683	299638	11106748	11112174	+	downstream	22168	16742	NearestLocation	Sirt6	-0.0887848	-1.52862	0.116915	0.734847	0.898267	DISTAL
7	11131222	11131426	59	24	27	90	54	57	205	+	84684	299638	11106748	11112174	+	downstream	24474	19048	NearestLocation	Sirt6	0.00383938	-2.53367	0.000138429	0.990692	0.997079	DISTAL
7	11132947	11133351	134	160	99	355	254	335	405	+	84685	299638	11106748	11112174	+	downstream	26199	20773	NearestLocation	Sirt6	-0.388388	-0.510132	3.56582	0.0689234	0.285464	DISTAL
7	11150644	11150956	48	38	28	127	74	88	313	+	84686	299636	11155631	11170879	-	downstream	20235	4675	NearestLocation	Tle2	-0.456845	-2.2191	2.57462	0.119322	0.384713	DISTAL
7	11174211	11174660	314	303	166	761	397	536	450	+	84687	299636	11155631	11170879	-	upstream	-3332	3332	NearestLocation	Tle2	-0.232245	0.365592	1.60577	0.215073	0.520864	PROXIMAL
7	11175038	11175365	109	73	76	228	187	145	328	+	84688	299636	11155631	11170879	-	upstream	-4159	4159	NearestLocation	Tle2	-0.253591	-1.17409	1.03044	0.318371	0.630052	PROXIMAL
7	11182246	11182559	55	57	23	127	48	65	314	+	84689	29466	11180239	11187126	-	inside	4880	2007	NearestLocation	Aes	0.0634486	-2.29489	0.0412394	0.840481	0.944412	PROXIMAL
7	11186195	11186528	56	32	25	136	63	103	334	+	84690	29466	11180239	11187126	-	inside	931	598	NearestLocation	Aes	-0.524494	-2.20145	3.12926	0.0873142	0.325478	TSS
7	11186843	11187425	123	123	80	230	148	162	583	+	84691	29466	11180239	11187126	-	overlapStart	283	283	NearestLocation	Aes	0.148189	-1.06717	0.431402	0.516431	0.781339	TSS
7	11194155	11194659	93	73	39	233	132	138	505	+	84692	81662	11200712	11214475	+	upstream	-6557	6053	NearestLocation	Gna11	-0.431139	-1.4361	2.82388	0.10351	0.357431	PROXIMAL
7	11200070	11200741	484	396	249	930	610	725	672	+	84693	81662	11200712	11214475	+	overlapStart	-642	29	NearestLocation	Gna11	-0.144421	0.844755	0.72791	0.400486	0.700212	TSS
7	11222115	11222355	7	16	7	44	25	33	241	+	84694	89788	11221823	11242333	+	inside	292	292	NearestLocation	Gna15	-0.866086	-3.75015	4.12503	0.0514185	0.240174	TSS
7	11241845	11242053	35	42	16	87	46	53	209	+	84695	314649	11244600	11246876	+	upstream	-2755	2547	NearestLocation	S1pr4	-0.127613	-2.70577	0.149522	0.701788	0.883223	PROXIMAL
7	11248307	11249063	345	281	149	907	334	448	757	+	84696	314648	11248842	11258771	+	overlapStart	-535	221	NearestLocation	Ncln	-0.223704	0.333962	1.07956	0.3073	0.619332	TSS
7	11254868	11255161	50	49	22	92	74	63	294	+	84697	314648	11248842	11258771	+	inside	6026	3610	NearestLocation	Ncln	-0.0855545	-2.36615	0.078432	0.781403	0.919374	PROXIMAL
7	11262408	11262871	69	74	27	141	80	99	464	+	84698	314647	11262657	11287130	+	overlapStart	-249	214	NearestLocation	Celf5	-0.0548666	-1.91576	0.0378376	0.847113	0.94716	TSS
7	11275177	11275586	94	91	56	165	85	125	410	+	84699	314647	11262657	11287130	+	inside	12520	11544	NearestLocation	Celf5	0.253695	-1.55365	1.06722	0.310031	0.621731	DISTAL
7	11295305	11295555	97	78	42	124	76	96	251	+	84700	29228	11319223	11344818	+	upstream	-23918	23668	NearestLocation	Nfic	0.410761	-1.7926	2.43822	0.129154	0.401754	DISTAL
7	11313258	11313624	213	200	113	471	204	274	367	+	84701	29228	11319223	11344818	+	upstream	-5965	5599	NearestLocation	Nfic	0.0465561	-0.348694	0.0473809	0.829195	0.939728	PROXIMAL
7	11315805	11316280	118	92	57	274	144	160	476	+	84702	29228	11319223	11344818	+	upstream	-3418	2943	NearestLocation	Nfic	-0.235859	-1.16641	0.955306	0.336378	0.646714	PROXIMAL
7	11323798	11324362	250	159	88	337	160	156	565	+	84703	29228	11319223	11344818	+	inside	4575	4575	NearestLocation	Nfic	0.470302	-0.650592	3.52471	0.0704538	0.288651	PROXIMAL
7	11328714	11329115	97	71	75	200	149	110	402	+	84704	29228	11319223	11344818	+	inside	9491	9491	NearestLocation	Nfic	-0.0381757	-1.36894	0.0217106	0.883869	0.960387	PROXIMAL
7	11333521	11333770	78	71	21	92	46	69	250	+	84705	29228	11319223	11344818	+	inside	14298	11048	NearestLocation	Nfic	0.565561	-2.22938	3.22886	0.0826731	0.316252	DISTAL
7	11333904	11334358	106	91	69	207	115	111	455	+	84706	29228	11319223	11344818	+	inside	14681	10460	NearestLocation	Nfic	0.188323	-1.37266	0.582669	0.451374	0.738745	DISTAL
7	11350158	11350385	40	18	16	75	33	66	228	+	84707	314644	11358019	11362757	-	downstream	12599	7634	NearestLocation	Dohh	-0.339714	-2.8934	0.92306	0.344539	0.653782	DISTAL
7	11352948	11353350	136	136	90	330	187	164	403	+	84708	314644	11358019	11362757	-	downstream	9809	4669	NearestLocation	Dohh	-0.0253349	-0.829225	0.0119358	0.913749	0.971162	PROXIMAL
7	11362582	11363270	213	166	158	490	313	337	689	+	84709	314644	11358019	11362757	-	overlapStart	175	175	NearestLocation	Dohh	-0.191517	-0.16129	0.939015	0.340467	0.650395	TSS
7	11367967	11368643	434	473	314	859	707	804	677	+	84710	314642	11368581	11380505	+	overlapStart	-614	62	NearestLocation	Fzr1	-0.095812	0.953976	0.333444	0.568052	0.812978	TSS
7	11390271	11390743	212	203	112	537	239	255	473	+	84711	362824	11383866	11390540	-	overlapStart	269	203	NearestLocation	Mfsd12	-0.074222	-0.284804	0.112176	0.740067	0.900782	TSS
7	11405007	11405620	356	263	144	772	517	487	614	+	84712	362825	11405510	11410190	+	overlapStart	-503	110	NearestLocation	Hmg20b	-0.380028	0.396254	3.65792	0.0656288	0.277368	TSS
7	11409083	11409677	265	333	148	700	384	513	595	+	84713	500789	11412757	11417446	+	upstream	-3674	3080	NearestLocation	Gipc3	-0.223727	0.289339	1.34204	0.256036	0.567278	PROXIMAL
7	11411038	11411443	119	107	50	262	122	107	406	+	84714	500789	11412757	11417446	+	upstream	-1719	1314	NearestLocation	Gipc3	0.0444283	-1.27979	0.0269789	0.870661	0.955782	PROXIMAL
7	11416683	11417220	84	108	64	228	87	114	538	+	84715	500789	11412757	11417446	+	inside	3926	226	NearestLocation	Gipc3	0.180965	-1.42257	0.47776	0.494882	0.768186	PROXIMAL
7	11432711	11433878	627	423	271	1331	702	863	1168	+	84716	500790	11427936	11432741	-	overlapStart	30	30	NearestLocation	Cactin	-0.262907	1.12323	2.11704	0.156304	0.443645	TSS
7	11450564	11451467	278	281	89	629	211	305	904	+	84717	314641	11433945	11461658	-	inside	11094	10191	NearestLocation	Pip5k1c	0.0641858	-0.0945315	0.0629812	0.803597	0.92877	DISTAL
7	11461304	11462101	557	543	289	1396	789	941	798	+	84718	314641	11433945	11461658	-	overlapStart	354	354	NearestLocation	Pip5k1c	-0.300449	1.22323	3.14282	0.0866655	0.324342	TSS
7	11463164	11463727	206	200	98	399	163	237	564	+	84719	314641	11433945	11461658	-	upstream	-1506	1506	NearestLocation	Pip5k1c	0.229192	-0.507541	1.03387	0.31758	0.629237	PROXIMAL
7	11469112	11469561	81	99	60	265	172	179	450	+	84720	314640	11469366	11481943	+	overlapStart	-254	195	NearestLocation	Tjp3	-0.479909	-1.15684	4.14564	0.0508758	0.238576	TSS
7	11486647	11487003	63	56	71	211	114	129	357	+	84721	83611	11481886	11486308	-	upstream	-339	339	NearestLocation	Apba3	-0.318019	-1.53842	1.43464	0.240614	0.551153	TSS
7	11488412	11488815	130	145	87	276	182	238	404	+	84722	299628	11488465	11490985	+	overlapStart	-53	53	NearestLocation	Mrpl54	-0.0666868	-0.809712	0.0966036	0.758146	0.909346	TSS
7	11501165	11501442	104	68	51	264	74	110	278	+	84723	60450	11492661	11497686	-	upstream	-3479	3479	NearestLocation	Matk	-0.0723664	-1.50553	0.0623477	0.804566	0.929021	PROXIMAL
7	11520791	11521309	235	228	117	392	241	266	519	+	84724	362826	11523425	11547188	+	upstream	-2634	2116	NearestLocation	Atcay	0.227376	-0.302017	1.21786	0.278767	0.591136	PROXIMAL
7	11528922	11529262	26	36	22	102	40	46	341	+	84725	362826	11523425	11547188	+	inside	5497	5497	NearestLocation	Atcay	-0.236454	-2.7562	0.477549	0.494977	0.768222	PROXIMAL
7	11557282	11557582	52	43	32	193	48	74	301	+	84726	64391	11559843	11568211	-	downstream	10929	2261	NearestLocation	Dapk3	-0.356741	-2.12406	1.2021	0.281836	0.594283	DISTAL
7	11559322	11559734	133	102	43	358	127	201	413	+	84727	64391	11559843	11568211	-	downstream	8889	109	NearestLocation	Dapk3	-0.413918	-1.03284	2.40042	0.132044	0.406298	PROXIMAL
7	11559894	11560515	185	216	92	537	226	253	622	+	84728	64391	11559843	11568211	-	inside	8317	51	NearestLocation	Dapk3	-0.152219	-0.34743	0.420824	0.521582	0.784539	PROXIMAL
7	11567818	11568725	631	556	242	1539	712	750	908	+	84729	64391	11559843	11568211	-	overlapStart	393	393	NearestLocation	Dapk3	-0.203597	1.18988	0.991865	0.327446	0.638475	TSS
7	11573713	11574543	96	123	57	320	215	186	831	+	84730	29565	11568907	11574177	-	overlapStart	464	366	NearestLocation	Eef2	-0.52796	-0.947351	4.74965	0.0374887	0.19882	TSS
7	11580488	11580901	87	80	52	188	122	169	414	+	84731	362827	11581929	11595454	+	upstream	-1441	1028	NearestLocation	Pias4	-0.253127	-1.42494	1.13226	0.295989	0.608307	PROXIMAL
7	11581521	11582041	227	218	141	412	281	345	521	+	84732	362827	11581929	11595454	+	overlapStart	-408	112	NearestLocation	Pias4	0.045127	-0.180993	0.0559522	0.814659	0.933365	TSS
7	11595854	11596222	161	142	43	116	84	71	369	+	84733	362827	11581929	11595454	+	downstream	13925	400	NearestLocation	Pias4	1.16068	-1.44822	15.8867	0.000410257	0.00969892	DISTAL
7	11610553	11611462	459	486	220	1242	755	875	910	+	84734	117107	11599411	11612150	-	inside	1597	688	NearestLocation	Zbtb7a	-0.446516	1.04573	6.22851	0.0184469	0.12838	PROXIMAL
7	11618931	11619328	59	87	32	226	99	112	398	+	84735	117107	11599411	11612150	-	upstream	-6781	6781	NearestLocation	Zbtb7a	-0.404287	-1.64507	2.01125	0.166691	0.457927	PROXIMAL
7	11619413	11620151	345	303	178	671	320	416	739	+	84736	117107	11599411	11612150	-	upstream	-7263	7263	NearestLocation	Zbtb7a	0.119852	0.260547	0.394729	0.534694	0.79198	PROXIMAL
7	11623978	11624179	71	60	36	137	52	76	202	+	84737	117107	11599411	11612150	-	upstream	-11828	11828	NearestLocation	Zbtb7a	0.239766	-2.07287	0.692616	0.412012	0.708687	DISTAL
7	11626210	11626568	39	51	32	174	68	76	359	+	84738	117107	11599411	11612150	-	upstream	-14060	14060	NearestLocation	Zbtb7a	-0.453703	-2.11541	2.22883	0.146153	0.428409	DISTAL
7	11645243	11646191	198	210	122	489	320	354	949	+	84739	58960	11626348	11645695	-	overlapStart	452	452	NearestLocation	Map2k2	-0.26504	-0.164354	1.83769	0.185585	0.483522	TSS
7	11656153	11656458	38	57	16	88	61	56	306	+	84740	314638	11658216	11666650	+	upstream	-2063	1758	NearestLocation	Creb3l3	-0.0440519	-2.51441	0.0175335	0.895562	0.964485	PROXIMAL
7	11680631	11681258	248	239	150	583	378	449	628	+	84741	64517	11668513	11680853	-	overlapStart	222	222	NearestLocation	Thop1	-0.274882	0.104885	2.24416	0.144823	0.426096	TSS
7	11689040	11689428	146	112	76	382	258	279	389	+	84742	64667	11689394	11705309	+	overlapStart	-354	34	NearestLocation	Sgta	-0.598809	-0.63292	7.7702	0.0092321	0.0824133	TSS
7	11712107	11712588	191	167	115	453	322	365	482	+	84743	314637	11712437	11718438	+	overlapStart	-330	151	NearestLocation	Slc39a3	-0.40388	-0.245178	4.28011	0.0474893	0.228987	TSS
7	11732850	11733158	127	84	91	188	147	132	309	+	84744	366826	11723556	11728420	+	downstream	9294	4430	NearestLocation	Diras1	0.245828	-1.20516	1.01498	0.321965	0.633396	PROXIMAL
7	11746983	11747260	116	125	50	143	41	66	278	+	84745	58979	11750286	11796182	+	upstream	-3303	3026	NearestLocation	Gng7	1.12473	-1.66386	14.2554	0.00072473	0.0143336	PROXIMAL
7	11749334	11749541	33	34	34	73	65	69	208	+	84746	58979	11750286	11796182	+	upstream	-952	745	NearestLocation	Gng7	-0.151212	-2.53214	0.236909	0.630071	0.8468	TSS
7	11756581	11757080	133	98	41	333	124	147	500	+	84747	58979	11750286	11796182	+	inside	6295	6295	NearestLocation	Gng7	-0.268666	-1.14861	0.919833	0.345371	0.654412	PROXIMAL
7	11759075	11759380	61	39	32	144	96	75	306	+	84748	58979	11750286	11796182	+	inside	8789	8789	NearestLocation	Gng7	-0.389797	-2.0589	1.76604	0.194135	0.494905	PROXIMAL
7	11761232	11761741	101	97	42	186	117	124	510	+	84749	58979	11750286	11796182	+	inside	10946	10946	NearestLocation	Gng7	0.0186174	-1.46536	0.00529085	0.942509	0.981421	DISTAL
7	11768628	11769049	78	66	49	146	67	81	422	+	84750	58979	11750286	11796182	+	inside	18342	18342	NearestLocation	Gng7	0.298308	-1.88303	1.22004	0.278347	0.590719	DISTAL
7	11777008	11777256	20	30	15	49	48	49	249	+	84751	58979	11750286	11796182	+	inside	26722	18926	NearestLocation	Gng7	-0.318266	-3.07036	0.79871	0.378766	0.682782	DISTAL
7	11783511	11783809	12	23	13	56	83	39	299	+	84752	299626	11813536	11815565	-	downstream	32054	29727	NearestLocation	Gadd45b	-1.0789	-2.99435	6.8826	0.0136804	0.106932	DISTAL
7	11788816	11789198	121	75	41	126	85	88	383	+	84753	299626	11813536	11815565	-	downstream	26749	24338	NearestLocation	Gadd45b	0.500896	-1.71929	3.31769	0.0787688	0.307773	DISTAL
7	11797687	11797998	11	15	6	28	65	63	312	+	84754	299626	11813536	11815565	-	downstream	17878	15538	NearestLocation	Gadd45b	-1.48957	-3.26553	11.137	0.00231284	0.0322503	DISTAL
7	11815530	11815932	202	207	149	503	262	324	403	+	84755	299626	11813536	11815565	-	overlapStart	35	35	NearestLocation	Gadd45b	-0.0587929	-0.18554	0.0892856	0.767198	0.913366	TSS
7	11824830	11825192	64	63	33	188	99	86	363	+	84756	299625	11828422	11844456	+	upstream	-3592	3230	NearestLocation	Lmnb2	-0.342627	-1.82543	1.47313	0.234551	0.543872	PROXIMAL
7	11828311	11829224	204	200	117	575	277	381	914	+	84757	299625	11828422	11844456	+	overlapStart	-111	111	NearestLocation	Lmnb2	-0.348113	-0.146182	3.04221	0.0916154	0.334684	TSS
7	11844298	11845134	298	237	142	657	268	365	837	+	84758	252928	11844860	11845963	+	overlapStart	-562	274	NearestLocation	Timm13	-0.0315876	0.0469622	0.022946	0.880636	0.959207	TSS
7	11869281	11869659	120	122	36	265	153	172	379	+	84759	314636	11846111	11866956	-	upstream	-2325	2325	NearestLocation	Tmprss9	-0.24604	-1.13444	0.848765	0.36443	0.670757	PROXIMAL
7	11892534	11892921	32	59	29	87	91	55	388	+	84760	362828	11879707	11892558	-	overlapStart	24	24	NearestLocation	Sppl2b	-0.123238	-2.33173	0.139639	0.711332	0.887713	TSS
7	11913227	11913593	41	41	16	117	61	71	367	+	84761	690755	11905008	11914418	+	inside	8219	825	NearestLocation	Lingo3	-0.475053	-2.43961	2.28037	0.141736	0.421355	PROXIMAL
7	11921891	11922818	398	470	218	1073	676	756	928	+	84762	25502	11919842	11922302	-	overlapStart	411	411	NearestLocation	Oaz1	-0.346881	0.895674	3.74014	0.0628364	0.270695	TSS
7	11944320	11944525	38	41	19	81	58	50	206	+	84763	25378	11942870	11945218	-	inside	898	693	NearestLocation	Amh	-0.0963563	-2.64646	0.0892766	0.767209	0.913369	TSS
7	11951336	11952764	267	256	152	767	431	468	1429	+	84764	299620	11945541	11951564	-	overlapStart	228	228	NearestLocation	Sf3a2	-0.425092	0.267827	5.11402	0.0313301	0.178094	TSS
7	11974793	11975173	89	66	30	242	90	84	381	+	84765	362831	11953820	11992519	-	inside	17726	17346	NearestLocation	Dot1l	-0.280137	-1.67782	0.826736	0.370641	0.675986	DISTAL
7	11988270	11988778	478	294	159	577	242	276	509	+	84766	362831	11953820	11992519	-	inside	4249	3741	NearestLocation	Dot1l	0.63681	0.175773	7.4868	0.010452	0.0895389	PROXIMAL
7	11989374	11989702	145	165	66	360	132	196	329	+	84767	362831	11953820	11992519	-	inside	3145	2817	NearestLocation	Dot1l	0.0264061	-0.831529	0.0110762	0.9169	0.972199	PROXIMAL
7	11992391	11992762	138	148	77	337	202	291	372	+	84768	362831	11953820	11992519	-	overlapStart	128	128	NearestLocation	Dot1l	-0.319675	-0.68064	2.22478	0.146507	0.428966	TSS
7	11995273	11996044	300	210	131	585	275	317	772	+	84769	362831	11953820	11992519	-	upstream	-2754	2754	NearestLocation	Dot1l	0.00396618	-0.0535677	0.00034736	0.985257	0.995233	PROXIMAL
7	12005940	12006603	415	313	213	919	522	615	664	+	84770	314633	12006416	12041244	+	overlapStart	-476	187	NearestLocation	Ap3d1	-0.252794	0.643417	2.02912	0.16488	0.455377	TSS
7	12045321	12046230	1067	1056	581	2502	1388	1620	910	+	84771	362833	12046195	12063526	+	overlapStart	-874	35	NearestLocation	Mob3a	-0.153005	2.10468	0.903976	0.3495	0.658447	TSS
7	12074928	12075586	325	272	217	689	561	703	659	+	84772	299618	12075409	12086466	+	overlapStart	-481	177	NearestLocation	Mknk2	-0.397215	0.537458	5.30155	0.0286026	0.168497	TSS
7	12086703	12087144	47	52	28	162	95	109	442	+	84773	299618	12075409	12086466	+	downstream	11294	237	NearestLocation	Mknk2	-0.647207	-1.95834	5.57631	0.0250665	0.155747	DISTAL
7	12096811	12097364	151	96	83	335	234	220	554	+	84774	299618	12075409	12086466	+	downstream	21402	10345	NearestLocation	Mknk2	-0.393919	-0.763685	3.00323	0.0936187	0.338754	DISTAL
7	12120527	12120838	73	69	21	191	35	80	312	+	84775	65278	12112483	12130793	-	inside	10266	8044	NearestLocation	Csnk1g2	0.016179	-2.0237	0.00204904	0.964202	0.988639	DISTAL
7	12124329	12124611	41	43	13	91	45	65	283	+	84776	65278	12112483	12130793	-	inside	6464	6182	NearestLocation	Csnk1g2	-0.186179	-2.62853	0.311813	0.580815	0.820046	PROXIMAL
7	12130461	12131541	443	348	284	982	607	643	1081	+	84777	65278	12112483	12130793	-	overlapStart	332	332	NearestLocation	Csnk1g2	-0.170113	0.808684	0.980505	0.330186	0.641	TSS
7	12141726	12142069	80	75	30	184	85	69	344	+	84778	100125374	12144810	12146179	-	downstream	4453	2741	NearestLocation	NA	0.00138188	-1.82756	2.10394e-05	0.996371	0.998839	PROXIMAL
7	12149249	12149926	222	155	90	494	293	290	678	+	84779	65170	12137245	12149666	-	overlapStart	417	260	NearestLocation	Scamp4	-0.351526	-0.319154	2.54874	0.121119	0.387802	TSS
7	12159695	12160285	207	293	168	514	441	526	591	+	84780	299617	12160068	12166499	+	overlapStart	-373	217	NearestLocation	Abhd17a	-0.288157	0.193131	2.22291	0.146671	0.429168	TSS
7	12172255	12172535	110	97	72	252	152	130	281	+	84781	690820	12174235	12184051	+	upstream	-1980	1700	NearestLocation	Klf16	-0.0538459	-1.18254	0.0489686	0.826404	0.938433	PROXIMAL
7	12173503	12174403	308	326	240	630	581	623	901	+	84782	690820	12174235	12184051	+	overlapStart	-732	168	NearestLocation	Klf16	-0.211395	0.543124	1.41662	0.24352	0.554195	TSS
7	12179582	12179942	89	107	43	181	93	134	361	+	84783	690820	12174235	12184051	+	inside	5347	4109	NearestLocation	Klf16	0.102658	-1.50905	0.158699	0.693247	0.879571	PROXIMAL
7	12184439	12184762	44	43	31	115	75	84	324	+	84784	314630	12189793	12209185	+	upstream	-5354	5031	NearestLocation	Rexo1	-0.332036	-2.23684	1.37699	0.250071	0.561381	PROXIMAL
7	12189364	12189807	55	82	40	238	140	138	444	+	84785	314630	12189793	12209185	+	overlapStart	-429	14	NearestLocation	Rexo1	-0.661404	-1.48152	6.33748	0.0175407	0.124478	TSS
7	12196196	12196560	65	63	40	118	104	111	365	+	84786	314630	12189793	12209185	+	inside	6403	6403	NearestLocation	Rexo1	-0.137482	-1.86095	0.271234	0.606421	0.834437	PROXIMAL
7	12211099	12211307	19	39	10	55	36	35	209	+	84787	314630	12189793	12209185	+	downstream	21306	1914	NearestLocation	Rexo1	-0.0348688	-3.18399	0.00810332	0.928885	0.976909	DISTAL
7	12240918	12241229	451	924	516	1704	893	1300	312	+	84788	314630	12189793	12209185	+	downstream	51125	31733	NearestLocation	Rexo1	-0.122559	1.61305	0.395099	0.534503	0.791908	DISTAL
7	12273331	12273651	26	50	26	90	50	72	321	+	84789	171046	12316323	12338455	+	upstream	-42992	42672	NearestLocation	Tcf3	-0.153337	-2.535	0.231682	0.633856	0.848761	DISTAL
7	12278462	12278685	64	93	29	117	52	70	224	+	84790	171046	12316323	12338455	+	upstream	-37861	37638	NearestLocation	Tcf3	0.514915	-2.06319	2.86446	0.101171	0.35293	DISTAL
7	12303550	12303852	32	29	42	96	60	91	303	+	84791	171046	12316323	12338455	+	upstream	-12773	12471	NearestLocation	Tcf3	-0.325264	-2.38493	1.07942	0.30733	0.619337	DISTAL
7	12313126	12313829	539	396	303	885	716	942	704	+	84792	171046	12316323	12338455	+	upstream	-3197	2494	NearestLocation	Tcf3	-0.183964	1.00856	1.19729	0.282783	0.59529	PROXIMAL
7	12328540	12328743	3	20	15	74	32	43	204	+	84793	171046	12316323	12338455	+	inside	12217	9712	NearestLocation	Tcf3	-1.01262	-3.30739	5.00495	0.0330476	0.183704	DISTAL
7	12340853	12341343	138	115	74	327	173	180	491	+	84794	690848	12341240	12345892	+	overlapStart	-387	103	NearestLocation	LOC686442	-0.173455	-0.9073	0.563041	0.459024	0.743944	TSS
7	12348589	12349216	561	425	314	1140	777	752	628	+	84795	362834	12349101	12356303	+	overlapStart	-512	115	NearestLocation	Mbd3	-0.176146	1.07339	1.0551	0.312746	0.62471	TSS
7	12349448	12349830	161	181	134	325	270	271	383	+	84796	362834	12349101	12356303	+	inside	347	347	NearestLocation	Mbd3	0.00608036	-0.438314	0.000865031	0.976736	0.992777	TSS
7	12361247	12361612	70	66	55	114	117	115	366	+	84797	362834	12349101	12356303	+	downstream	12146	4944	NearestLocation	Mbd3	-0.00303279	-1.73381	0.000132751	0.990885	0.997146	DISTAL
7	12375998	12376610	178	151	53	450	261	288	613	+	84798	314627	12382706	12391125	-	downstream	15127	6096	NearestLocation	Plk5	-0.54873	-0.510055	5.09171	0.0316732	0.179375	DISTAL
7	12389253	12389578	37	73	25	102	46	59	326	+	84799	314627	12382706	12391125	-	inside	1872	1547	NearestLocation	Plk5	0.275103	-2.38835	0.713646	0.405085	0.703398	PROXIMAL
7	12391151	12391390	20	10	10	91	40	50	240	+	84800	314627	12382706	12391125	-	upstream	-26	26	NearestLocation	Plk5	-1.26685	-3.11102	11.0123	0.0024281	0.033344	TSS
7	12404104	12404352	74	131	61	204	128	158	249	+	84801	314626	12399174	12404371	+	inside	4930	19	NearestLocation	Adamtsl5	-0.000100164	-1.28097	1.53043e-07	0.999691	0.999889	PROXIMAL
7	12416556	12417096	365	344	269	634	535	554	541	+	84802	362835	12409854	12416524	-	upstream	-32	32	NearestLocation	Reep6	0.0461851	0.569338	0.0707465	0.792117	0.924279	TSS
7	12422838	12423324	51	85	28	133	107	79	487	+	84803	299612	12426182	12428310	+	upstream	-3344	2858	NearestLocation	RGD1359127	-0.127746	-1.91737	0.176506	0.67746	0.871589	PROXIMAL
7	12426037	12426267	64	55	21	116	79	107	231	+	84804	299612	12426182	12428310	+	overlapStart	-145	85	NearestLocation	RGD1359127	-0.267841	-2.07544	0.845633	0.365304	0.671548	TSS
7	12430423	12430748	50	46	29	112	69	67	326	+	84805	299612	12426182	12428310	+	downstream	4241	2113	NearestLocation	RGD1359127	-0.113874	-2.28949	0.152892	0.698618	0.88159	PROXIMAL
7	12436060	12436499	253	154	149	575	315	352	440	+	84806	299611	12428263	12444598	-	inside	8538	7797	NearestLocation	Apc2	-0.265362	-0.0863211	1.66215	0.207404	0.511436	PROXIMAL
7	12450186	12450510	34	29	28	124	73	75	325	+	84807	29285	12451929	12453368	-	downstream	3182	1419	NearestLocation	Rps15	-0.675775	-2.3767	4.99131	0.0332695	0.184526	PROXIMAL
7	12453138	12453523	86	79	37	211	146	156	386	+	84808	29285	12451929	12453368	-	overlapStart	230	155	NearestLocation	Rps15	-0.49803	-1.41796	3.91709	0.057268	0.256053	TSS
7	12480723	12481105	175	166	107	348	248	296	383	+	84809	362836	12460097	12480849	-	overlapStart	126	126	NearestLocation	Dazap1	-0.128221	-0.476151	0.403949	0.529993	0.789461	TSS
7	12483623	12484750	539	505	266	1160	670	925	1128	+	84810	25257	12484548	12487698	+	overlapStart	-925	202	NearestLocation	Gamt	-0.205584	1.08415	1.47845	0.233728	0.542847	TSS
7	12495707	12496263	54	59	48	210	161	168	557	+	84811	362837	12488476	12495748	-	overlapStart	41	41	NearestLocation	Ndufs7	-0.860928	-1.46564	11.9306	0.00170453	0.026225	TSS
7	12517640	12518292	246	196	139	510	378	447	653	+	84812	362838	12501115	12517887	-	overlapStart	247	247	NearestLocation	Mum1	-0.341075	0.00951421	3.29853	0.079593	0.309604	TSS
7	12542316	12542646	34	52	40	107	40	55	331	+	84813	84358	12552532	12563371	-	downstream	21055	9886	NearestLocation	Efna2	0.267353	-2.44144	0.695169	0.411161	0.707941	DISTAL
7	12550695	12550941	24	22	20	56	42	48	247	+	84814	84358	12552532	12563371	-	downstream	12676	1591	NearestLocation	Efna2	-0.259961	-3.06717	0.572295	0.455392	0.741704	DISTAL
7	12569666	12570171	114	93	55	333	138	175	506	+	84815	500795	12568305	12570015	-	overlapStart	349	156	NearestLocation	RGD1562114	-0.402514	-1.09945	2.63447	0.115285	0.377841	TSS
7	12574929	12575429	465	358	247	1061	654	631	501	+	84816	81825	12571310	12575127	-	overlapStart	198	198	NearestLocation	Cirbp	-0.265976	0.837468	2.19476	0.149162	0.432941	TSS
7	12577468	12577790	111	112	58	375	169	150	323	+	84817	81825	12571310	12575127	-	upstream	-2341	2341	NearestLocation	Cirbp	-0.41249	-0.9934	2.55045	0.120999	0.387686	PROXIMAL
7	12578736	12578942	125	105	37	344	139	126	207	+	84818	81825	12571310	12575127	-	upstream	-3609	3609	NearestLocation	Cirbp	-0.317745	-1.15017	1.1745	0.287321	0.599889	PROXIMAL
7	12581173	12581483	182	122	61	431	93	168	311	+	84819	81825	12571310	12575127	-	upstream	-6046	6046	NearestLocation	Cirbp	0.00478681	-0.874457	0.000253112	0.987415	0.996098	PROXIMAL
7	12582497	12582999	301	231	120	707	351	364	503	+	84820	81825	12571310	12575127	-	upstream	-7370	7370	NearestLocation	Cirbp	-0.257711	0.101167	1.43714	0.240214	0.550633	PROXIMAL
7	12583719	12584350	203	189	90	617	203	224	632	+	84821	314623	12585958	12592656	-	downstream	8937	1608	NearestLocation	Midn	-0.204627	-0.35482	0.635152	0.431886	0.724504	PROXIMAL
7	12593115	12593410	131	150	82	397	261	261	296	+	84822	314623	12585958	12592656	-	upstream	-459	459	NearestLocation	Midn	-0.473206	-0.585281	4.78997	0.0367454	0.196472	TSS
7	12593632	12595010	839	729	425	1950	762	1030	1379	+	84823	314623	12585958	12592656	-	upstream	-976	976	NearestLocation	Midn	-0.00382413	1.58559	0.000429389	0.983608	0.994793	TSS
7	12599831	12600283	240	206	137	683	288	301	453	+	84824	245965	12596916	12600002	-	overlapStart	171	171	NearestLocation	Atp5d	-0.217836	-0.0553305	0.998672	0.325819	0.636828	TSS
7	12600900	12601184	156	142	106	438	215	259	285	+	84825	245965	12596916	12600002	-	upstream	-898	898	NearestLocation	Atp5d	-0.267461	-0.538433	1.58036	0.218643	0.525314	TSS
7	12602875	12603244	93	79	43	190	107	140	370	+	84826	314622	12603527	12611153	+	upstream	-652	283	NearestLocation	Dos	-0.152757	-1.52162	0.374814	0.545117	0.798621	TSS
7	12604551	12605086	139	147	49	380	138	173	536	+	84827	314622	12603527	12611153	+	inside	1024	1024	NearestLocation	Dos	-0.158035	-0.912045	0.336666	0.566198	0.811804	PROXIMAL
7	12627548	12628094	615	485	285	1395	719	794	547	+	84828	314621	12610856	12627616	-	overlapStart	68	68	NearestLocation	Stk11	-0.197024	1.15807	1.18419	0.285379	0.597945	TSS
7	12641802	12642101	47	66	20	121	73	66	300	+	84829	314619	12641927	12685802	+	overlapStart	-125	125	NearestLocation	Sbno2	-0.114996	-2.22477	0.133131	0.717829	0.891035	TSS
7	12645796	12646035	97	75	29	87	35	47	240	+	84830	314619	12641927	12685802	+	inside	3869	3869	NearestLocation	Sbno2	1.11551	-2.20241	12.3672	0.00144537	0.0233233	PROXIMAL
7	12668214	12668873	173	216	42	685	247	278	660	+	84831	29328	12686460	12689281	-	downstream	21067	17587	NearestLocation	Gpx4	-0.619707	-0.308576	4.2827	0.0474265	0.228765	DISTAL
7	12673075	12673592	186	240	90	484	220	266	518	+	84832	29328	12686460	12689281	-	downstream	16206	12868	NearestLocation	Gpx4	-0.0305162	-0.35026	0.0172128	0.896516	0.964855	DISTAL
7	12688522	12689452	422	432	174	1117	550	602	931	+	84833	29328	12686460	12689281	-	overlapStart	759	171	NearestLocation	Gpx4	-0.277616	0.760649	1.85457	0.183638	0.481043	TSS
7	12702685	12703251	204	151	85	490	296	288	567	+	84834	690966	12702978	12706900	+	overlapStart	-293	273	NearestLocation	Polr2e	-0.433942	-0.355385	3.89087	0.0580571	0.258223	TSS
7	12709371	12709657	42	41	21	73	57	57	287	+	84835	690966	12702978	12706900	+	downstream	6393	2471	NearestLocation	Polr2e	0.00120237	-2.61541	1.5531e-05	0.996882	0.998954	PROXIMAL
7	12731075	12731487	38	71	22	239	70	133	413	+	84836	314617	12731046	12738842	-	inside	7767	29	NearestLocation	Wdr18	-0.82917	-1.80997	6.69061	0.0149225	0.112804	PROXIMAL
7	12738691	12739250	274	231	165	599	415	451	560	+	84837	314617	12731046	12738842	-	overlapStart	151	151	NearestLocation	Wdr18	-0.26168	0.173016	2.0512	0.162675	0.452444	TSS
7	12761065	12761457	64	71	43	157	112	96	393	+	84838	314616	12746093	12768092	-	inside	7027	6635	NearestLocation	Arid3a	-0.170849	-1.75859	0.414632	0.524639	0.786333	PROXIMAL
7	12763856	12764061	34	50	17	77	37	62	206	+	84839	314616	12746093	12768092	-	inside	4236	4031	NearestLocation	Arid3a	0.0798095	-2.70138	0.057477	0.812199	0.932324	PROXIMAL
7	12771124	12771684	159	117	92	284	232	232	561	+	84840	314616	12746093	12768092	-	upstream	-3032	3032	NearestLocation	Arid3a	-0.171208	-0.731881	0.61417	0.439515	0.730005	PROXIMAL
7	12780939	12781281	157	150	47	312	159	139	343	+	84841	362840	12781198	12788308	+	overlapStart	-259	83	NearestLocation	R3hdm4	0.0610934	-0.955311	0.0490784	0.826212	0.938327	TSS
7	12788916	12790064	321	249	138	751	347	461	1149	+	84842	299607	12789464	12801962	+	overlapStart	-548	548	NearestLocation	Med16	-0.258142	0.224288	1.65115	0.208874	0.513078	TSS
7	12795604	12796133	345	225	129	649	228	356	530	+	84843	299607	12789464	12801962	+	inside	6140	5829	NearestLocation	Med16	0.0776983	0.0225036	0.114871	0.737083	0.899476	PROXIMAL
7	12803802	12804043	36	24	18	87	31	24	242	+	84844	54249	12803938	12805661	-	overlapEnd	1859	105	NearestLocation	Cfd	0.04908	-3.02862	0.0161328	0.899797	0.965748	PROXIMAL
7	12808426	12808737	146	78	53	230	62	77	312	+	84845	299606	12808042	12809890	-	inside	1464	384	NearestLocation	Elane	0.502352	-1.49448	2.56135	0.12024	0.38636	PROXIMAL
7	12830535	12830743	27	14	23	91	34	47	209	+	84846	314614	12822277	12833547	+	inside	8258	2804	NearestLocation	Lppr3	-0.477015	-2.96792	1.66003	0.207687	0.511739	PROXIMAL
7	12831968	12832386	52	40	33	152	76	73	419	+	84847	314614	12822277	12833547	+	inside	9691	1161	NearestLocation	Lppr3	-0.366211	-2.1386	1.55637	0.222082	0.528866	PROXIMAL
7	12843144	12844010	449	439	250	1127	666	699	867	+	84848	29497	12833687	12843445	-	overlapStart	301	301	NearestLocation	Ptbp1	-0.260877	0.921154	2.2261	0.146391	0.428775	TSS
7	12855650	12855993	21	21	22	69	25	44	344	+	84849	29497	12833687	12843445	-	upstream	-12205	12205	NearestLocation	Ptbp1	-0.158886	-3.15135	0.189601	0.666441	0.86592	DISTAL
7	12863569	12863938	61	52	27	165	68	91	370	+	84850	500797	12867465	12877644	-	downstream	14075	3527	NearestLocation	Misp	-0.31562	-2.03293	1.18591	0.285037	0.597583	DISTAL
7	12882392	12882777	115	86	41	251	109	142	386	+	84851	500797	12867465	12877644	-	upstream	-4748	4748	NearestLocation	Misp	-0.175306	-1.3567	0.439708	0.51245	0.778932	PROXIMAL
7	12892912	12893304	32	35	19	117	40	78	393	+	84852	500797	12867465	12877644	-	upstream	-15268	15268	NearestLocation	Misp	-0.527695	-2.56674	2.64512	0.114583	0.376625	DISTAL
7	12923605	12924606	324	202	152	745	318	487	1002	+	84853	299609	12912237	12930983	-	inside	7378	6377	NearestLocation	Abca7	-0.293965	0.192832	2.08924	0.158957	0.44727	PROXIMAL
7	12931094	12931400	56	56	34	129	76	82	307	+	84854	299609	12912237	12930983	-	upstream	-111	111	NearestLocation	Abca7	-0.0949441	-2.08184	0.117736	0.733954	0.89791	TSS
7	12931896	12932448	197	130	82	410	233	269	553	+	84855	299609	12912237	12930983	-	upstream	-913	913	NearestLocation	Abca7	-0.294089	-0.537428	1.75857	0.195054	0.496116	TSS
7	12943051	12943265	40	26	25	117	48	39	215	+	84856	299608	12940961	12947623	-	inside	4572	2090	NearestLocation	Tmem259	-0.246022	-2.64453	0.495373	0.4871	0.76318	PROXIMAL
7	12947589	12948038	73	102	57	263	161	190	450	+	84857	299608	12940961	12947623	-	overlapStart	34	34	NearestLocation	Tmem259	-0.517283	-1.18247	4.69891	0.0384477	0.201748	TSS
7	12948350	12949344	233	209	149	677	412	465	995	+	84858	299608	12940961	12947623	-	upstream	-727	727	NearestLocation	Tmem259	-0.511868	0.140115	7.69063	0.00955819	0.0843014	TSS
7	12963803	12964093	61	64	39	129	70	89	291	+	84859	170673	12877760	12963838	-	overlapStart	35	35	NearestLocation	Palm	0.0775714	-2.00709	0.0826016	0.775826	0.917274	TSS
7	12976935	12977926	354	419	245	880	518	655	992	+	84860	114031	12976235	12980760	-	inside	3825	700	NearestLocation	Fstl3	-0.126319	0.701761	0.542275	0.46735	0.749519	PROXIMAL
7	12990109	12991232	481	371	261	1141	689	810	1124	+	84861	314613	12991016	12998304	+	overlapStart	-907	216	NearestLocation	Rnf126	-0.372875	0.955471	4.89707	0.0348491	0.190126	TSS
7	13001684	13002049	140	148	52	229	114	181	366	+	84862	170579	12999989	13001879	-	overlapStart	195	170	NearestLocation	Fgf22	0.238534	-1.08926	0.896096	0.351577	0.660071	TSS
7	13010962	13011228	153	122	82	295	168	246	267	+	84863	299604	13011142	13021357	+	overlapStart	-180	86	NearestLocation	Polrmt	-0.109066	-0.816299	0.253247	0.618563	0.840891	TSS
7	13018738	13019015	34	39	12	87	26	58	278	+	84864	299604	13011142	13021357	+	inside	7596	2342	NearestLocation	Polrmt	-0.106312	-2.84792	0.0855265	0.772005	0.915918	PROXIMAL
7	13039728	13040078	59	63	57	149	45	108	351	+	84865	114244	13021934	13040277	-	inside	549	199	NearestLocation	Hcn2	0.208135	-1.92023	0.512205	0.479854	0.758228	TSS
7	13051460	13052019	321	260	213	618	426	536	560	+	84866	25246	13044572	13051789	-	overlapStart	329	230	NearestLocation	Bsg	-0.113145	0.346009	0.420415	0.521782	0.784672	TSS
7	13062116	13062395	21	29	13	75	31	46	280	+	84867	29252	13062467	13068040	-	downstream	5924	72	NearestLocation	Gzmm	-0.364636	-3.08833	1.02599	0.3194	0.630949	PROXIMAL
7	13074431	13075018	410	427	226	952	607	674	588	+	84868	299602	13068993	13074382	-	upstream	-49	49	NearestLocation	Cdc34	-0.209429	0.792922	1.44377	0.239159	0.549241	TSS
7	13085841	13086069	13	44	11	56	42	40	229	+	84869	691093	13080966	13086888	-	inside	1047	819	NearestLocation	Tpgs1	-0.167143	-3.10472	0.171427	0.681864	0.873831	PROXIMAL
7	13086226	13087036	117	93	80	254	149	193	811	+	84870	691093	13080966	13086888	-	overlapStart	662	148	NearestLocation	Tpgs1	-0.143103	-1.07426	0.402752	0.530599	0.789753	TSS
7	13106078	13106392	30	41	31	117	61	66	315	+	84871	299600	13110710	13115699	+	upstream	-4632	4318	NearestLocation	Odf3l2	-0.340913	-2.41733	1.22184	0.277999	0.590397	PROXIMAL
7	13115893	13116747	109	127	80	333	164	195	855	+	84872	314612	13117670	13139889	+	upstream	-1777	923	NearestLocation	Shc2	-0.225013	-0.912199	0.966421	0.333627	0.644333	PROXIMAL
7	13123471	13123807	149	87	81	137	60	81	337	+	84873	314612	13117670	13139889	+	inside	5801	5801	NearestLocation	Shc2	1.09278	-1.50328	17.3689	0.000249547	0.0067942	PROXIMAL
7	13124886	13125275	158	130	37	296	127	244	390	+	84874	314612	13117670	13139889	+	inside	7216	7216	NearestLocation	Shc2	-0.18078	-0.9602	0.426005	0.519047	0.782871	PROXIMAL
7	13132921	13133256	39	43	25	161	103	109	336	+	84875	500798	13142884	13145045	+	upstream	-9963	9628	NearestLocation	C2cd4c	-0.924484	-2.01371	10.9629	0.0024754	0.0338018	PROXIMAL
7	13141253	13141763	174	124	60	336	178	240	511	+	84876	500798	13142884	13145045	+	upstream	-1631	1121	NearestLocation	C2cd4c	-0.216858	-0.782601	0.836634	0.367832	0.67392	PROXIMAL
7	13142756	13143343	108	145	58	287	207	188	588	+	84877	500798	13142884	13145045	+	overlapStart	-128	128	NearestLocation	C2cd4c	-0.289338	-0.924369	1.41237	0.244212	0.555028	TSS
7	13162887	13163115	32	40	35	112	76	97	229	+	84878	299599	13177089	13184891	+	upstream	-14202	13974	NearestLocation	Theg	-0.507657	-2.24655	3.04214	0.0916186	0.334684	DISTAL
7	13163352	13163814	84	57	41	151	116	98	463	+	84879	299599	13177089	13184891	+	upstream	-13737	13275	NearestLocation	Theg	-0.157544	-1.74651	0.342769	0.56272	0.809625	DISTAL
7	13168614	13169088	28	31	6	58	42	68	475	+	84880	299599	13177089	13184891	+	upstream	-8475	8001	NearestLocation	Theg	-0.534388	-2.97967	1.98718	0.169168	0.461386	PROXIMAL
7	13202933	13203806	209	193	126	474	204	314	874	+	84881	362841	13203327	13219032	+	overlapStart	-394	394	NearestLocation	Mier2	-0.000236027	-0.309124	1.31978e-06	0.999091	0.999635	TSS
7	13225436	13226141	306	208	112	448	249	328	706	+	84882	246115	13225606	13233682	+	overlapStart	-170	170	NearestLocation	Ppap2c	0.143288	-0.168842	0.450399	0.507405	0.776059	TSS
7	13304165	13304666	138	109	52	271	194	210	502	+	84883	286915	13338374	13383013	+	upstream	-34209	33708	NearestLocation	Vom2r53	-0.339831	-0.964264	2.03629	0.16416	0.454482	DISTAL
7	13514285	13514904	437	308	198	697	482	721	620	+	84884	171090	13265909	13469298	-	upstream	-44987	44987	NearestLocation	Giot1	-0.157423	0.586074	0.757144	0.391301	0.692668	DISTAL
7	13606327	13606611	16	34	12	40	21	35	285	+	84885	299596	13607716	13608675	-	downstream	2348	1105	NearestLocation	Olr1075	0.255521	-3.44472	0.423982	0.520034	0.783574	PROXIMAL
7	13637922	13638191	4	13	11	12	16	14	270	+	84886	404961	13628165	13629121	-	upstream	-8801	8801	NearestLocation	Olr1076	0.291913	-4.46684	0.334817	0.56726	0.812443	PROXIMAL
7	13673724	13673926	1	5	2	15	8	13	203	+	84887	299593	13670274	13671275	-	upstream	-2449	2449	NearestLocation	NA	-1.24535	-5.09331	4.23255	0.0486576	0.232196	PROXIMAL
7	13751270	13751552	6	21	12	40	31	35	283	+	84888	287002	13743247	13744200	-	upstream	-7070	7070	NearestLocation	Olr1082	-0.548345	-3.59302	1.6415	0.210172	0.514549	PROXIMAL
7	13751270	13751552	6	21	12	40	31	35	283	+	84888	366834	13743247	13744200	-	upstream	-7070	7070	NearestLocation	Olr1082	-0.548345	-3.59302	1.6415	0.210172	0.514549	PROXIMAL
7	13751270	13751552	6	21	12	40	31	35	283	+	84888	404959	13743269	13744200	-	upstream	-7070	7070	NearestLocation	Olr1082	-0.548345	-3.59302	1.6415	0.210172	0.514549	PROXIMAL
7	13819600	13819850	1	14	17	19	22	22	251	+	84889	299589	13837925	13838857	+	upstream	-18325	18075	NearestLocation	LOC100910559	-0.0589775	-4.09238	0.0118596	0.914023	0.971162	DISTAL
7	13914687	13915072	18	28	19	74	59	85	386	+	84890	84012	13893841	13921826	-	inside	7139	6754	NearestLocation	Slc1a6	-0.858322	-2.72065	6.62951	0.0153431	0.11488	PROXIMAL
7	13921981	13922287	16	9	11	51	50	72	307	+	84891	84012	13893841	13921826	-	upstream	-155	155	NearestLocation	Slc1a6	-1.39268	-3.15467	13.0033	0.00114086	0.0197223	TSS
7	13930505	13930786	18	22	8	29	41	66	282	+	84892	84012	13893841	13921826	-	upstream	-8679	8679	NearestLocation	Slc1a6	-0.675496	-3.27967	2.74695	0.108117	0.365622	PROXIMAL
7	13934473	13934686	10	5	11	34	31	21	214	+	84893	84012	13893841	13921826	-	upstream	-12647	12647	NearestLocation	Slc1a6	-0.838187	-3.93319	3.28226	0.0803004	0.311157	DISTAL
7	13942598	13942845	18	11	17	47	42	42	248	+	84894	84012	13893841	13921826	-	upstream	-20772	20772	NearestLocation	Slc1a6	-0.624311	-3.32558	2.62962	0.115606	0.378469	DISTAL
7	13960852	13961635	149	134	114	375	237	368	784	+	84895	84012	13893841	13921826	-	upstream	-39026	39026	NearestLocation	Slc1a6	-0.403872	-0.475503	3.95335	0.0561965	0.253112	DISTAL
7	14026481	14026795	35	37	19	50	37	54	315	+	84896	500800	14069715	14075206	+	upstream	-43234	42920	NearestLocation	Ccdc105	0.229104	-2.91265	0.478872	0.494384	0.767846	DISTAL
7	14049620	14050287	233	164	111	365	170	321	668	+	84897	500800	14069715	14075206	+	upstream	-20095	19428	NearestLocation	Ccdc105	0.138536	-0.446414	0.414375	0.524767	0.786385	DISTAL
7	14107065	14107356	13	16	10	49	22	60	292	+	84898	299587	14097121	14099953	+	downstream	9944	7112	NearestLocation	Casp14	-0.830271	-3.42858	4.35687	0.0456691	0.22372	PROXIMAL
7	14142038	14142249	24	52	22	41	34	59	212	+	84899	299586	14153449	14154390	+	upstream	-11411	11200	NearestLocation	Olr1087	0.418239	-2.88953	1.36754	0.251666	0.562971	DISTAL
7	14149880	14150089	3	5	11	19	16	13	210	+	84900	299586	14153449	14154390	+	upstream	-3569	3360	NearestLocation	Olr1087	-0.412941	-4.55775	0.599926	0.444815	0.734095	PROXIMAL
7	14193861	14194540	42	84	40	134	131	189	680	+	84901	362842	14194129	14200115	+	overlapStart	-268	268	NearestLocation	Syde1	-0.592182	-1.60588	4.35918	0.0456156	0.223531	TSS
7	14210086	14211276	673	557	337	1106	777	923	1191	+	84902	362843	14201069	14211122	-	overlapStart	1036	154	NearestLocation	Ilvbl	0.0102869	1.23332	0.00394169	0.950366	0.984263	PROXIMAL
7	14234097	14234325	10	13	6	22	10	16	229	+	84903	362843	14201069	14211122	-	upstream	-22975	22975	NearestLocation	Ilvbl	0.165338	-4.38918	0.1341	0.716851	0.890582	DISTAL
7	14252815	14253179	19	40	24	46	45	58	365	+	84904	362843	14201069	14211122	-	upstream	-41693	41693	NearestLocation	Ilvbl	0.0302002	-2.90958	0.00723686	0.932785	0.978059	DISTAL
7	14255120	14255366	4	4	11	8	15	21	247	+	84905	362843	14201069	14211122	-	upstream	-43998	43998	NearestLocation	Ilvbl	-0.312065	-4.618	0.307725	0.583292	0.821579	DISTAL
7	14321440	14321890	103	60	50	199	127	173	451	+	84906	56761	14294587	14345774	-	inside	24334	23884	NearestLocation	Notch3	-0.357581	-1.41147	2.07397	0.160437	0.449157	DISTAL
7	14340803	14341776	203	176	145	459	373	421	974	+	84907	56761	14294587	14345774	-	inside	4971	3998	NearestLocation	Notch3	-0.389487	-0.0923535	4.13845	0.0510645	0.239075	PROXIMAL
7	14345734	14346197	47	65	29	89	83	136	464	+	84908	56761	14294587	14345774	-	overlapStart	40	40	NearestLocation	Notch3	-0.276978	-2.03572	0.890085	0.353173	0.661474	TSS
7	14363188	14364062	70	66	50	219	123	159	875	+	84909	366836	14368556	14373864	-	downstream	10676	4494	NearestLocation	Ephx3	-0.530453	-1.48176	4.75862	0.0373219	0.198367	DISTAL
7	14373421	14374142	312	157	162	440	174	253	722	+	84910	366836	14368556	14373864	-	overlapStart	443	278	NearestLocation	Ephx3	0.457172	-0.269357	3.92009	0.0571785	0.255876	TSS
7	14417733	14418271	368	295	154	413	254	302	539	+	84911	362844	14378187	14457537	-	inside	39804	39266	NearestLocation	Brd4	0.604158	0.014709	9.0937	0.0052582	0.056502	DISTAL
7	14431369	14431740	107	91	77	76	32	81	372	+	84912	362844	14378187	14457537	-	inside	26168	25797	NearestLocation	Brd4	1.46011	-1.81147	28.0663	1.07773e-05	0.000702193	DISTAL
7	14438627	14439293	55	37	27	163	65	86	667	+	84913	362844	14378187	14457537	-	inside	18910	18244	NearestLocation	Brd4	-0.491906	-2.14582	2.7145	0.11013	0.369186	DISTAL
7	14456340	14457538	374	361	188	544	297	410	1199	+	84914	362844	14378187	14457537	-	overlapStart	1197	1	NearestLocation	Brd4	0.433749	0.271434	5.42571	0.0269409	0.162913	PROXIMAL
7	14457587	14458039	95	86	36	185	114	131	453	+	84915	362844	14378187	14457537	-	upstream	-50	50	NearestLocation	Brd4	-0.137446	-1.52923	0.278865	0.601425	0.831967	TSS
7	14493415	14494558	893	594	420	1608	861	1121	1144	+	84916	116633	14477685	14493949	-	overlapStart	534	534	NearestLocation	Akap8	-0.0372304	1.53873	0.0479519	0.828185	0.939386	TSS
7	14517805	14518130	72	42	32	89	76	110	326	+	84917	299569	14494265	14523993	-	inside	6188	5863	NearestLocation	Akap8l	-0.066804	-2.10802	0.0534223	0.818819	0.935353	PROXIMAL
7	14523765	14524477	913	702	520	1545	1036	1238	713	+	84918	299569	14494265	14523993	-	overlapStart	228	228	NearestLocation	Akap8l	0.0287348	1.68225	0.0341232	0.854718	0.95001	TSS
7	14539396	14539783	120	132	85	303	247	263	388	+	84919	299569	14494265	14523993	-	upstream	-15403	15403	NearestLocation	Akap8l	-0.41057	-0.716873	3.63534	0.0664199	0.279574	DISTAL
7	14556280	14556593	44	41	27	91	59	60	314	+	84920	314598	14528651	14556359	-	overlapStart	79	79	NearestLocation	Wiz	-0.0325404	-2.48281	0.0117598	0.914384	0.971243	TSS
7	14556852	14557310	186	114	120	298	175	225	459	+	84921	314598	14528651	14556359	-	upstream	-493	493	NearestLocation	Wiz	0.164281	-0.702335	0.557644	0.461165	0.745409	TSS
7	14594184	14594386	11	15	3	77	26	17	203	+	84922	314596	14557751	14573109	-	upstream	-21075	21075	NearestLocation	Rasal3	-1.13931	-3.6354	5.38591	0.0274616	0.16457	DISTAL
7	14602820	14603190	17	29	17	53	46	67	371	+	84923	314596	14557751	14573109	-	upstream	-29711	29711	NearestLocation	Rasal3	-0.520729	-2.98068	2.16802	0.151575	0.436455	DISTAL
7	14623542	14623993	79	101	57	172	114	158	452	+	84924	314596	14557751	14573109	-	upstream	-50433	50433	NearestLocation	Rasal3	-0.0263921	-1.43056	0.0119071	0.913852	0.971162	DISTAL
7	14654074	14654586	89	108	55	192	123	226	513	+	84925	500801	14682232	14698513	+	upstream	-28158	27646	NearestLocation	Cyp4f17	-0.224981	-1.24639	0.859053	0.36158	0.668764	DISTAL
7	14666812	14667254	114	106	63	184	163	194	443	+	84926	500801	14682232	14698513	+	upstream	-15420	14978	NearestLocation	Cyp4f17	-0.0921914	-1.15571	0.155954	0.695771	0.88056	DISTAL
7	14669185	14669446	54	62	30	126	59	126	262	+	84927	500801	14682232	14698513	+	upstream	-13047	12786	NearestLocation	Cyp4f17	-0.195946	-2.03412	0.47595	0.495694	0.768669	DISTAL
7	14669741	14670084	83	90	33	177	107	105	344	+	84928	500801	14682232	14698513	+	upstream	-12491	12148	NearestLocation	Cyp4f17	-0.0677414	-1.63929	0.0612303	0.806289	0.929655	DISTAL
7	14677210	14677836	183	130	103	309	182	293	627	+	84929	500801	14682232	14698513	+	upstream	-5022	4396	NearestLocation	Cyp4f17	-0.0288914	-0.634216	0.0186038	0.892442	0.963288	PROXIMAL
7	14681268	14682245	454	327	283	929	512	750	978	+	84930	500801	14682232	14698513	+	overlapStart	-964	13	NearestLocation	Cyp4f17	-0.143807	0.779407	0.714404	0.404839	0.703269	TSS
7	14697595	14698257	289	230	127	558	306	429	663	+	84931	286905	14712627	14982801	+	upstream	-15032	14370	NearestLocation	Cyp4f5	-0.133618	0.0273279	0.46182	0.502112	0.772696	DISTAL
7	14703785	14704447	389	226	171	511	289	375	663	+	84932	286905	14712627	14982801	+	upstream	-8842	8180	NearestLocation	Cyp4f5	0.288174	0.104955	2.06099	0.161708	0.451236	PROXIMAL
7	14708956	14709182	26	20	13	43	34	60	227	+	84933	286905	14712627	14982801	+	upstream	-3671	3445	NearestLocation	Cyp4f5	-0.350551	-3.18907	0.937267	0.34091	0.650698	PROXIMAL
7	14730849	14731130	45	40	21	85	49	85	282	+	84934	691312	14742269	14767618	+	upstream	-11420	11139	NearestLocation	Cyp4f5	-0.172242	-2.49676	0.319616	0.576145	0.817546	DISTAL
7	14731193	14731422	30	23	16	47	45	42	230	+	84935	691312	14742269	14767618	+	upstream	-11076	10847	NearestLocation	Cyp4f5	-0.115578	-3.10917	0.107765	0.74504	0.903452	DISTAL
7	14941963	14942205	32	30	17	53	34	46	243	+	84936	503122	15019963	15034106	+	upstream	-78000	77758	NearestLocation	Cyp4f40	0.119022	-3.05019	0.123644	0.727633	0.895116	DISTAL
7	14991365	14991781	33	52	38	114	108	106	417	+	84937	503122	15019963	15034106	+	upstream	-28598	28182	NearestLocation	Cyp4f40	-0.543036	-2.03528	3.47279	0.0724419	0.292904	DISTAL
7	15033803	15034316	115	163	78	204	206	241	514	+	84938	286904	15045084	15061272	+	upstream	-11281	10768	NearestLocation	Cyp4f4	-0.0351028	-0.855364	0.0220047	0.883091	0.960103	DISTAL
7	15039286	15039745	26	36	13	68	55	53	460	+	84939	286904	15045084	15061272	+	upstream	-5798	5339	NearestLocation	Cyp4f4	-0.387832	-2.85121	1.26956	0.268999	0.581263	PROXIMAL
7	15057501	15057731	36	36	15	35	53	71	231	+	84940	286904	15045084	15061272	+	inside	12417	3541	NearestLocation	Cyp4f4	-0.0621722	-2.83674	0.0292722	0.865329	0.954133	DISTAL
7	15072673	15073170	57	58	59	109	96	132	498	+	84941	286904	15045084	15061272	+	downstream	27589	11401	NearestLocation	Cyp4f4	-0.0605621	-1.81612	0.0504156	0.823901	0.937553	DISTAL
7	15086732	15087078	93	44	26	104	108	138	347	+	84942	286904	15045084	15061272	+	downstream	41648	25460	NearestLocation	Cyp4f4	-0.297282	-1.85179	0.952443	0.337092	0.647338	DISTAL
7	15095068	15095661	29	35	24	71	53	73	594	+	84943	286904	15045084	15061272	+	downstream	49984	33796	NearestLocation	Cyp4f4	-0.280204	-2.66744	0.797618	0.379087	0.683069	DISTAL
7	15194177	15194581	164	75	66	194	96	123	405	+	84944	494339	15224533	15237165	-	downstream	42988	29952	NearestLocation	Zfp799	0.439367	-1.32046	2.74847	0.108023	0.365485	DISTAL
7	15194628	15195458	474	350	290	850	579	710	831	+	84945	494339	15224533	15237165	-	downstream	42537	29075	NearestLocation	Zfp799	-0.0662373	0.802652	0.156757	0.69503	0.88015	DISTAL
7	15236645	15237345	980	666	453	1443	1043	1250	701	+	84946	494339	15224533	15237165	-	overlapStart	520	180	NearestLocation	Zfp799	0.0134632	1.64936	0.00660797	0.935765	0.979061	TSS
7	15241002	15241331	422	352	235	549	392	592	330	+	84947	494339	15224533	15237165	-	upstream	-3837	3837	NearestLocation	Zfp799	0.260664	0.489047	2.23663	0.145474	0.42723	PROXIMAL
7	15256266	15257108	196	171	162	354	295	364	843	+	84948	494339	15224533	15237165	-	upstream	-19101	19101	NearestLocation	Zfp799	-0.0556029	-0.247828	0.077711	0.782383	0.919761	DISTAL
7	15272408	15272983	117	120	62	208	146	223	576	+	84949	494339	15224533	15237165	-	upstream	-35243	35243	NearestLocation	Zfp799	-0.0882879	-1.08488	0.146068	0.705081	0.884817	DISTAL
7	15281286	15281647	30	23	20	57	59	76	362	+	84950	494339	15224533	15237165	-	upstream	-44121	44121	NearestLocation	Zfp799	-0.538597	-2.77618	2.61346	0.116684	0.380433	DISTAL
7	15294394	15294909	62	67	52	210	116	214	516	+	84951	362845	15317710	15331309	-	downstream	36915	22801	NearestLocation	Zfp870	-0.664074	-1.42991	7.25255	0.0115929	0.0958339	DISTAL
7	15313528	15314254	105	111	89	240	194	274	727	+	84952	362845	15317710	15331309	-	downstream	17781	3456	NearestLocation	Zfp870	-0.331955	-0.888057	2.22937	0.146106	0.428338	DISTAL
7	15330905	15331688	345	241	231	588	409	531	784	+	84953	362845	15317710	15331309	-	overlapStart	404	379	NearestLocation	Zfp870	-0.0190709	0.343126	0.0112759	0.916157	0.971801	TSS
7	15338451	15339042	319	294	216	484	422	503	592	+	84954	362845	15317710	15331309	-	upstream	-7142	7142	NearestLocation	Zfp870	0.0921504	0.301999	0.263634	0.611487	0.837186	PROXIMAL
7	15349694	15349924	8	23	7	41	38	27	231	+	84955	56266	15338346	15349540	-	upstream	-154	154	NearestLocation	Cyp4f1	-0.634502	-3.60258	2.09046	0.15884	0.447088	TSS
7	15357328	15357983	246	185	130	418	294	425	656	+	84956	56266	15338346	15349540	-	upstream	-7788	7788	NearestLocation	Cyp4f1	-0.15574	-0.146803	0.640596	0.429941	0.723304	PROXIMAL
7	15381192	15381438	27	9	5	54	61	79	247	+	84957	266689	15357400	15384091	-	inside	2899	2653	NearestLocation	Cyp4f6	-1.42927	-3.00242	11.9335	0.00170261	0.0262192	PROXIMAL
7	15383610	15384343	277	252	111	422	343	463	734	+	84958	266689	15357400	15384091	-	overlapStart	481	252	NearestLocation	Cyp4f6	-0.113647	-0.00499871	0.301462	0.58713	0.823949	TSS
7	15390231	15390823	60	85	43	145	110	133	593	+	84959	266689	15357400	15384091	-	upstream	-6140	6140	NearestLocation	Cyp4f6	-0.181167	-1.67779	0.488895	0.489938	0.76513	PROXIMAL
7	15400112	15401286	443	373	244	776	461	603	1175	+	84960	314587	15400840	15409294	+	overlapStart	-728	446	NearestLocation	Zfp472	0.0796585	0.644842	0.219508	0.642884	0.853739	TSS
7	15429956	15430487	100	82	57	198	111	179	532	+	84961	314587	15400840	15409294	+	downstream	29116	20662	NearestLocation	Zfp472	-0.142224	-1.36353	0.358553	0.553915	0.804496	DISTAL
7	15430525	15431171	414	307	215	558	318	526	647	+	84962	314587	15400840	15409294	+	downstream	29685	21231	NearestLocation	Zfp472	0.296984	0.360929	2.68826	0.111791	0.371924	DISTAL
7	15473318	15474260	354	282	210	727	454	601	943	+	84963	314586	15455707	15473930	-	overlapStart	612	330	NearestLocation	Zfp763	-0.195464	0.471012	1.29738	0.263925	0.575971	TSS
7	15504000	15504382	23	31	4	54	33	64	383	+	84964	299557	15525543	15529046	-	downstream	25046	21161	NearestLocation	RGD1310212	-0.534442	-3.1342	1.71601	0.200391	0.503002	DISTAL
7	15512829	15513108	16	10	14	33	24	33	280	+	84965	299557	15525543	15529046	-	downstream	16217	12435	NearestLocation	RGD1310212	-0.271357	-3.72334	0.449931	0.507624	0.776192	DISTAL
7	15580949	15581786	691	441	406	1094	815	1049	838	+	84966	314584	15584930	15601988	+	upstream	-3981	3144	NearestLocation	Zfp563	-0.0756057	1.27095	0.205448	0.6537	0.859323	PROXIMAL
7	15584781	15585469	166	144	106	293	156	258	689	+	84967	314584	15584930	15601988	+	overlapStart	-149	149	NearestLocation	Zfp563	0.133732	-0.71038	0.399526	0.532238	0.790717	TSS
7	15586577	15586844	103	67	52	185	99	161	268	+	84968	314584	15584930	15601988	+	inside	1647	1647	NearestLocation	Zfp563	-0.116646	-1.48602	0.219853	0.642624	0.853554	PROXIMAL
7	15654647	15654999	44	28	17	85	40	82	353	+	84969	299555	15650756	15654836	-	overlapStart	189	163	NearestLocation	LOC100911941	-0.333227	-2.65059	1.0351	0.317297	0.628794	TSS
7	15660198	15661069	538	342	242	836	454	709	872	+	84970	299555	15650756	15654836	-	upstream	-5362	5362	NearestLocation	LOC100911941	0.0409091	0.734206	0.0505206	0.823721	0.937474	PROXIMAL
7	15929975	15930377	40	59	31	105	70	110	403	+	84971	314600	15947718	15961352	+	upstream	-17743	17341	NearestLocation	Zfp955a	-0.24961	-2.15241	0.762489	0.389655	0.691127	DISTAL
7	15937320	15937712	71	68	32	119	114	126	393	+	84972	314600	15947718	15961352	+	upstream	-10398	10006	NearestLocation	Zfp955a	-0.244721	-1.79565	0.814105	0.374271	0.679234	DISTAL
7	15947717	15948302	521	344	226	866	623	848	586	+	84973	314600	15947718	15961352	+	overlapStart	-1	1	NearestLocation	Zfp955a	-0.253671	0.844685	2.00122	0.167718	0.459215	TSS
7	16011175	16011566	351	292	182	573	393	578	392	+	84974	314600	15947718	15961352	+	downstream	63457	49823	NearestLocation	Zfp955a	-0.04295	0.342221	0.0574557	0.812233	0.932324	DISTAL
7	16036063	16036733	885	673	404	1317	1051	1475	671	+	84975	314600	15947718	15961352	+	downstream	88345	74711	NearestLocation	Zfp955a	-0.132218	1.62369	0.617622	0.438246	0.728979	DISTAL
7	16096261	16096504	101	39	22	158	82	144	244	+	84976	404924	16173446	16174381	-	downstream	78120	76942	NearestLocation	LOC100910133	-0.397065	-1.81345	1.57942	0.218777	0.525432	DISTAL
7	16588362	16588673	12	24	7	28	14	29	312	+	84977	288869	16596138	16597078	-	downstream	8716	7465	NearestLocation	Olr1052	0.158913	-3.88807	0.135396	0.715548	0.889939	PROXIMAL
7	16695906	16696131	3	5	3	13	12	10	226	+	84978	288835	16624358	16625302	+	downstream	71548	70604	NearestLocation	Olr1055	-0.786978	-5.01986	2.01263	0.16655	0.457842	DISTAL
7	16701116	16701391	16	29	10	33	25	26	276	+	84979	288835	16624358	16625302	+	downstream	76758	75814	NearestLocation	Olr1055	0.244048	-3.60512	0.370623	0.547359	0.800336	DISTAL
7	16759425	16759737	7	35	13	38	25	23	313	+	84980	288835	16624358	16625302	+	downstream	135067	134123	NearestLocation	Olr1055	0.24055	-3.5843	0.288282	0.59538	0.828617	DISTAL
7	16760758	16760992	14	15	12	32	25	19	235	+	84981	288835	16624358	16625302	+	downstream	136400	135456	NearestLocation	Olr1055	-0.0146394	-3.84181	0.00126012	0.971923	0.991204	DISTAL
7	16772260	16772608	31	21	17	100	44	68	349	+	84982	288835	16624358	16625302	+	downstream	147902	146958	NearestLocation	Olr1055	-0.71084	-2.75109	4.59433	0.0405115	0.208024	DISTAL
7	16935489	16935699	1	8	1	12	16	16	211	+	84983	691438	17115313	17124109	+	upstream	-179824	179614	NearestLocation	Vom2r54	-1.27578	-4.84382	4.28344	0.0474087	0.228727	DISTAL
7	17059039	17059321	16	14	7	30	28	16	283	+	84984	691438	17115313	17124109	+	upstream	-56274	55992	NearestLocation	Vom2r54	-0.165956	-3.91778	0.145203	0.705913	0.885311	DISTAL
7	17139259	17139547	8	13	4	26	16	39	289	+	84985	691438	17115313	17124109	+	downstream	23946	15150	NearestLocation	Vom2r54	-0.810848	-4.03132	3.09841	0.0888114	0.328603	DISTAL
7	17190999	17191238	4	8	8	12	9	21	240	+	84986	691442	17219691	17443570	+	upstream	-28692	28453	NearestLocation	NA	-0.158132	-4.65396	0.0951465	0.759917	0.910104	DISTAL
7	17192168	17192434	14	28	12	39	25	30	267	+	84987	691442	17219691	17443570	+	upstream	-27523	27257	NearestLocation	NA	0.0804185	-3.53601	0.0418031	0.83941	0.944001	DISTAL
7	17214722	17215088	14	8	18	24	11	35	367	+	84988	691442	17219691	17443570	+	upstream	-4969	4603	NearestLocation	NA	0.142512	-3.92392	0.0967755	0.757938	0.909259	PROXIMAL
7	17218505	17218961	20	23	30	41	38	66	457	+	84989	691442	17219691	17443570	+	upstream	-1186	730	NearestLocation	NA	-0.0749123	-3.00162	0.0412085	0.84054	0.944429	PROXIMAL
7	17271590	17271924	8	24	4	29	17	24	335	+	84990	691442	17219691	17443570	+	inside	51899	51899	NearestLocation	NA	-0.0928331	-3.99443	0.0391693	0.844481	0.946036	DISTAL
7	17670439	17670765	16	20	14	31	22	33	327	+	84991	691442	17219691	17443570	+	downstream	450748	226869	NearestLocation	NA	0.105442	-3.64231	0.0742321	0.787184	0.922371	DISTAL
7	17902371	17902585	9	7	3	16	13	17	215	+	84992	314659	18488144	18489521	+	upstream	-585773	585559	NearestLocation	Actl9	-0.414453	-4.61198	0.727663	0.400565	0.700258	DISTAL
7	17972754	17972976	5	18	3	11	11	19	223	+	84993	314659	18488144	18489521	+	upstream	-515390	515168	NearestLocation	Actl9	0.192086	-4.54791	0.132771	0.718194	0.891127	DISTAL
7	18008073	18008445	16	36	9	32	33	55	373	+	84994	314659	18488144	18489521	+	upstream	-480071	479699	NearestLocation	Actl9	-0.136866	-3.27468	0.112463	0.739747	0.900715	DISTAL
7	18008970	18009206	8	4	10	14	17	24	237	+	84995	314659	18488144	18489521	+	upstream	-479174	478938	NearestLocation	Actl9	-0.429937	-4.38717	0.743636	0.395506	0.696188	DISTAL
7	18170506	18170735	17	26	12	33	23	45	230	+	84996	314659	18488144	18489521	+	upstream	-317638	317409	NearestLocation	Actl9	0.00115478	-3.47267	9.11521e-06	0.997612	0.999266	DISTAL
7	18170880	18171212	15	13	6	28	21	27	333	+	84997	314659	18488144	18489521	+	upstream	-317264	316932	NearestLocation	Actl9	-0.302545	-3.95	0.519373	0.476823	0.756095	DISTAL
7	18206718	18207249	34	53	34	85	64	77	532	+	84998	314659	18488144	18489521	+	upstream	-281426	280895	NearestLocation	Actl9	-0.0167493	-2.36575	0.00315423	0.955594	0.985881	DISTAL
7	18376742	18376973	5	2	5	19	12	30	232	+	84999	314659	18488144	18489521	+	upstream	-111402	111171	NearestLocation	Actl9	-1.41941	-4.50857	6.93667	0.0133513	0.105148	DISTAL
7	18425797	18426036	5	13	6	15	14	27	240	+	85000	314659	18488144	18489521	+	upstream	-62347	62108	NearestLocation	Actl9	-0.341959	-4.34908	0.495491	0.487048	0.763145	DISTAL
7	18436252	18436478	6	19	7	26	13	26	227	+	85001	314659	18488144	18489521	+	upstream	-51892	51666	NearestLocation	Actl9	-0.120895	-4.10946	0.068722	0.795042	0.925334	DISTAL
7	18438112	18438315	2	6	4	4	13	13	204	+	85002	314659	18488144	18489521	+	upstream	-50032	49829	NearestLocation	Actl9	-0.470875	-5.09634	0.569902	0.456327	0.74229	DISTAL
7	18470835	18471290	19	30	10	53	32	60	456	+	85003	314659	18488144	18489521	+	upstream	-17309	16854	NearestLocation	Actl9	-0.422676	-3.15175	1.2991	0.263616	0.575542	DISTAL
7	18544638	18545152	98	59	47	131	73	96	515	+	85004	314655	18586747	18616612	+	upstream	-42109	41595	NearestLocation	NA	0.321288	-1.8282	1.44572	0.238849	0.548665	DISTAL
7	18545285	18545618	39	53	18	63	53	74	334	+	85005	314655	18586747	18616612	+	upstream	-41462	41129	NearestLocation	NA	0.0510092	-2.57203	0.0248458	0.875834	0.957561	DISTAL
7	18585472	18585722	16	12	26	50	35	55	251	+	85006	314655	18586747	18616612	+	upstream	-1275	1025	NearestLocation	NA	-0.432664	-3.19499	1.2115	0.28	0.592358	PROXIMAL
7	18586426	18587072	205	167	122	317	199	292	647	+	85007	314655	18586747	18616612	+	overlapStart	-321	321	NearestLocation	NA	0.170465	-0.486625	0.714021	0.404963	0.703318	TSS
7	18598590	18599011	113	90	49	170	72	95	422	+	85008	314655	18586747	18616612	+	inside	11843	11843	NearestLocation	NA	0.467836	-1.60654	3.09223	0.0891152	0.329307	DISTAL
7	18614993	18615317	33	37	34	94	50	72	325	+	85009	314654	18618342	18669063	+	upstream	-3349	3025	NearestLocation	Myo1f	-0.131353	-2.50333	0.185616	0.669745	0.867741	PROXIMAL
7	18675176	18676049	458	389	262	729	409	556	874	+	85010	299647	18675411	18678019	+	overlapStart	-235	235	NearestLocation	Zfp414	0.272411	0.621121	2.55786	0.120482	0.386841	TSS
7	18682713	18683131	150	112	71	233	152	143	419	+	85011	299647	18675411	18678019	+	downstream	7302	4694	NearestLocation	Zfp414	0.190377	-1.0748	0.641671	0.429558	0.722958	PROXIMAL
7	18687132	18687544	227	171	104	238	123	113	413	+	85012	299647	18675411	18678019	+	downstream	11721	9113	NearestLocation	Zfp414	0.953853	-0.810648	15.6083	0.000451345	0.0103507	DISTAL
7	18731194	18732194	242	229	202	531	357	461	1001	+	85013	116655	18693854	18731848	-	overlapStart	654	346	NearestLocation	Hnrnpm	-0.104655	0.121113	0.328332	0.571017	0.814742	TSS
7	18749590	18750206	175	130	78	220	188	246	617	+	85014	362849	18736908	18762836	-	inside	13246	12630	NearestLocation	2002-03-01	0.0631674	-0.817173	0.0778338	0.782216	0.919727	DISTAL
7	18757058	18757508	131	72	59	139	82	102	451	+	85015	362849	18736908	18762836	-	inside	5778	5328	NearestLocation	2002-03-01	0.566487	-1.58607	4.74685	0.0375409	0.199009	PROXIMAL
7	18762697	18763339	787	493	425	1009	745	924	643	+	85016	362849	18736908	18762836	-	overlapStart	139	139	NearestLocation	2002-03-01	0.208862	1.2716	1.54513	0.223717	0.530895	TSS
7	18776066	18776432	28	17	23	97	63	48	367	+	85017	362849	18736908	18762836	-	upstream	-13230	13230	NearestLocation	2002-03-01	-0.714864	-2.74655	4.18522	0.0498521	0.235682	DISTAL
7	18777370	18777638	38	10	2	59	35	53	269	+	85018	79434	18776591	18789732	-	inside	12362	779	NearestLocation	Rab11b	-0.731001	-3.23108	2.4941	0.125016	0.394302	DISTAL
7	18789184	18790164	1737	1348	991	2602	1814	2048	981	+	85019	79434	18776591	18789732	-	overlapStart	548	432	NearestLocation	Rab11b	0.197239	2.53227	1.72802	0.198867	0.50134	TSS
7	18811241	18811697	84	63	26	146	83	88	457	+	85020	362850	18805414	18811643	-	overlapStart	402	54	NearestLocation	Angptl4	-0.0260456	-1.91438	0.0080326	0.929196	0.976945	TSS
7	18813010	18813262	7	16	11	48	59	77	253	+	85021	362850	18805414	18811643	-	upstream	-1367	1367	NearestLocation	Angptl4	-1.56703	-3.0947	14.8246	0.000592603	0.0124288	PROXIMAL
7	18832740	18833139	41	37	24	82	52	67	400	+	85022	366848	18846292	18859544	+	upstream	-13552	13153	NearestLocation	Kank3	-0.101637	-2.57715	0.112398	0.739821	0.900715	DISTAL
7	18846017	18846465	259	185	162	379	277	395	449	+	85023	366848	18846292	18859544	+	overlapStart	-275	173	NearestLocation	Kank3	0.0810335	-0.142641	0.173806	0.679792	0.872793	TSS
7	18853442	18854751	669	576	489	1142	767	1006	1310	+	85024	691531	18859671	18861040	-	downstream	7598	4920	NearestLocation	Rps28	0.140679	1.34896	0.820364	0.372466	0.677596	PROXIMAL
7	18860783	18861358	200	141	116	289	193	309	576	+	85025	299643	18861153	18873932	+	overlapStart	-370	205	NearestLocation	Ndufa7	0.086896	-0.555901	0.171636	0.681681	0.873746	TSS
7	18878019	18878563	391	317	254	643	446	595	545	+	85026	362851	18878088	18883843	+	overlapStart	-69	69	NearestLocation	Cd320	0.0704103	0.525986	0.172874	0.680601	0.873182	TSS
7	18902836	18903226	81	154	72	160	153	189	391	+	85027	362851	18878088	18883843	+	downstream	24748	18993	NearestLocation	Cd320	0.142545	-1.14595	0.305797	0.584468	0.822343	DISTAL
7	18974508	18974883	56	36	47	48	57	56	376	+	85028	362851	18878088	18883843	+	downstream	96420	90665	NearestLocation	Cd320	0.649917	-2.47892	4.10585	0.0519291	0.241564	DISTAL
7	18989770	18990145	30	25	9	53	37	42	376	+	85029	362851	18878088	18883843	+	downstream	111682	105927	NearestLocation	Cd320	-0.202596	-3.18444	0.303519	0.585864	0.823157	DISTAL
7	19727863	19728099	5	6	7	18	10	15	237	+	85030	362851	18878088	18883843	+	downstream	849775	844020	NearestLocation	Cd320	-0.338629	-4.68614	0.469985	0.498386	0.770309	DISTAL
7	19731096	19731415	18	14	13	30	22	21	320	+	85031	362851	18878088	18883843	+	downstream	853008	847253	NearestLocation	Cd320	0.180251	-3.82235	0.201141	0.657102	0.860939	DISTAL
7	20033883	20034141	6	5	4	19	11	30	259	+	85032	362851	18878088	18883843	+	downstream	1155795	1150040	NearestLocation	Cd320	-1.09069	-4.47029	4.68776	0.0386621	0.202343	DISTAL
7	20184823	20185336	37	60	42	57	59	89	514	+	85033	362851	18878088	18883843	+	downstream	1306735	1300980	NearestLocation	Cd320	0.316985	-2.3318	1.03087	0.318271	0.629982	DISTAL
7	20231388	20231796	37	48	41	66	49	67	409	+	85034	362851	18878088	18883843	+	downstream	1353300	1347545	NearestLocation	Cd320	0.370338	-2.4901	1.48083	0.233361	0.542628	DISTAL
7	20254754	20255085	18	30	17	60	16	37	332	+	85035	362851	18878088	18883843	+	downstream	1376666	1370911	NearestLocation	Cd320	0.146836	-3.30961	0.141728	0.709283	0.886907	DISTAL
7	20276508	20276975	33	44	26	77	41	72	468	+	85036	362851	18878088	18883843	+	downstream	1398420	1392665	NearestLocation	Cd320	0.0181695	-2.61803	0.00338949	0.953969	0.985292	DISTAL
7	20282268	20282490	15	36	21	26	26	10	223	+	85037	362851	18878088	18883843	+	downstream	1404180	1398425	NearestLocation	Cd320	1.07283	-3.57127	5.86308	0.0218804	0.142807	DISTAL
7	20290806	20291068	37	84	56	124	41	70	263	+	85038	362851	18878088	18883843	+	downstream	1412718	1406963	NearestLocation	Cd320	0.553302	-2.0898	2.95177	0.0963417	0.343987	DISTAL
7	20292180	20292553	72	154	100	180	76	149	374	+	85039	362851	18878088	18883843	+	downstream	1414092	1408337	NearestLocation	Cd320	0.633848	-1.25354	5.41322	0.0271032	0.163386	DISTAL
7	20293132	20293343	35	49	35	78	26	78	212	+	85040	362851	18878088	18883843	+	downstream	1415044	1409289	NearestLocation	Cd320	0.331277	-2.56048	1.00428	0.324486	0.635595	DISTAL
7	20293512	20294353	150	247	169	389	203	356	842	+	85041	362851	18878088	18883843	+	downstream	1415424	1409669	NearestLocation	Cd320	0.184729	-0.266722	0.727079	0.400752	0.700402	DISTAL
7	20294587	20294801	33	50	31	94	27	85	215	+	85042	362851	18878088	18883843	+	downstream	1416499	1410744	NearestLocation	Cd320	0.0938599	-2.50846	0.0785449	0.781249	0.919269	DISTAL
7	20294852	20295340	70	217	98	201	99	237	489	+	85043	362851	18878088	18883843	+	downstream	1416764	1411009	NearestLocation	Cd320	0.442134	-0.949736	2.26731	0.14284	0.423109	DISTAL
7	20298591	20298896	51	85	54	112	49	96	306	+	85044	362851	18878088	18883843	+	downstream	1420503	1414748	NearestLocation	Cd320	0.49355	-1.9765	2.98105	0.0947817	0.340728	DISTAL
7	20301895	20302187	30	48	22	56	60	75	293	+	85045	362851	18878088	18883843	+	downstream	1423807	1418052	NearestLocation	Cd320	-0.090429	-2.61031	0.0759104	0.784853	0.921106	DISTAL
7	20315120	20315884	78	173	83	201	128	197	765	+	85046	362851	18878088	18883843	+	downstream	1437032	1431277	NearestLocation	Cd320	0.238136	-1.06501	0.854263	0.362903	0.669639	DISTAL
7	20321393	20321731	19	33	28	65	43	42	339	+	85047	362851	18878088	18883843	+	downstream	1443305	1437550	NearestLocation	Cd320	0.00563832	-2.93153	0.000252675	0.987425	0.996099	DISTAL
7	20327183	20327397	26	43	17	62	36	40	215	+	85048	362851	18878088	18883843	+	downstream	1449095	1443340	NearestLocation	Cd320	0.193275	-2.97077	0.305593	0.584593	0.822469	DISTAL
7	20359927	20360294	42	50	31	70	53	50	368	+	85049	362851	18878088	18883843	+	downstream	1481839	1476084	NearestLocation	Cd320	0.375206	-2.55041	1.50237	0.230073	0.538486	DISTAL
7	20366095	20366387	19	37	20	69	29	41	293	+	85050	362851	18878088	18883843	+	downstream	1488007	1482252	NearestLocation	Cd320	0.050981	-3.04684	0.0198201	0.889005	0.962096	DISTAL
7	20379790	20380218	97	93	49	103	87	126	429	+	85051	362851	18878088	18883843	+	downstream	1501702	1495947	NearestLocation	Cd320	0.442122	-1.66297	2.93652	0.0971658	0.345564	DISTAL
7	20384931	20385211	21	36	16	53	47	37	281	+	85052	362851	18878088	18883843	+	downstream	1506843	1501088	NearestLocation	Cd320	-0.0599435	-3.05857	0.0273035	0.869892	0.955607	DISTAL
7	20386569	20386970	54	72	38	80	95	112	402	+	85053	362851	18878088	18883843	+	downstream	1508481	1502726	NearestLocation	Cd320	0.0265442	-1.98042	0.00850854	0.927134	0.976303	DISTAL
7	20400788	20401034	20	47	45	50	21	62	247	+	85054	362851	18878088	18883843	+	downstream	1522700	1516945	NearestLocation	Cd320	0.720976	-2.78482	3.6026	0.0675858	0.282332	DISTAL
7	20414964	20415442	93	98	98	168	84	137	479	+	85055	362851	18878088	18883843	+	downstream	1536876	1531121	NearestLocation	Cd320	0.509753	-1.36856	4.26992	0.0477369	0.229593	DISTAL
7	20420696	20420930	36	90	54	89	40	108	235	+	85056	362851	18878088	18883843	+	downstream	1542608	1536853	NearestLocation	Cd320	0.541194	-2.06513	2.78433	0.105849	0.361466	DISTAL
7	20421283	20421731	77	129	70	157	125	178	449	+	85057	362851	18878088	18883843	+	downstream	1543195	1537440	NearestLocation	Cd320	0.137763	-1.28927	0.30345	0.585906	0.823183	DISTAL
7	20440382	20440646	15	39	11	62	26	55	265	+	85058	362851	18878088	18883843	+	downstream	1562294	1556539	NearestLocation	Cd320	-0.237385	-3.1233	0.366373	0.54965	0.801746	DISTAL
7	20459614	20459918	45	55	26	54	36	59	305	+	85059	362851	18878088	18883843	+	downstream	1581526	1575771	NearestLocation	Cd320	0.625449	-2.64321	3.95538	0.0561374	0.253014	DISTAL
7	20460834	20461063	18	20	27	30	29	40	230	+	85060	362851	18878088	18883843	+	downstream	1582746	1576991	NearestLocation	Cd320	0.301039	-3.35534	0.603112	0.443621	0.733229	DISTAL
7	20470803	20471091	39	40	33	70	57	58	289	+	85061	362851	18878088	18883843	+	downstream	1592715	1586960	NearestLocation	Cd320	0.152224	-2.56107	0.248559	0.621816	0.842494	DISTAL
7	20476783	20477235	33	73	23	77	65	104	453	+	85062	362851	18878088	18883843	+	downstream	1598695	1592940	NearestLocation	Cd320	-0.0793511	-2.27231	0.0590703	0.809666	0.931238	DISTAL
7	20478664	20478865	15	30	5	31	12	23	202	+	85063	362851	18878088	18883843	+	downstream	1600576	1594821	NearestLocation	Cd320	0.473814	-3.85486	1.10111	0.302605	0.614522	DISTAL
7	20480045	20480425	24	43	11	84	52	65	381	+	85064	362851	18878088	18883843	+	downstream	1601957	1596202	NearestLocation	Cd320	-0.50599	-2.73267	2.08315	0.159546	0.447944	DISTAL
7	20492408	20492650	44	65	32	62	48	72	243	+	85065	362851	18878088	18883843	+	downstream	1614320	1608565	NearestLocation	Cd320	0.498554	-2.42101	2.70958	0.110439	0.369783	DISTAL
7	20492714	20493001	44	77	36	93	80	87	288	+	85066	362851	18878088	18883843	+	downstream	1614626	1608871	NearestLocation	Cd320	0.128334	-2.09139	0.194055	0.662797	0.863803	DISTAL
7	20493754	20494109	35	77	32	97	49	117	356	+	85067	362851	18878088	18883843	+	downstream	1615666	1609911	NearestLocation	Cd320	0.0341664	-2.16415	0.011574	0.91506	0.971467	DISTAL
7	20505800	20506147	33	47	31	93	71	54	348	+	85068	362851	18878088	18883843	+	downstream	1627712	1621957	NearestLocation	Cd320	-0.0991337	-2.44361	0.0999348	0.75415	0.907644	DISTAL
7	20507319	20507811	46	89	53	135	92	117	493	+	85069	362851	18878088	18883843	+	downstream	1629231	1623476	NearestLocation	Cd320	0.0242503	-1.76476	0.00777454	0.930339	0.977226	DISTAL
7	20521126	20521548	48	35	26	65	33	66	423	+	85070	362851	18878088	18883843	+	downstream	1643038	1637283	NearestLocation	Cd320	0.303187	-2.69359	0.911082	0.347641	0.656617	DISTAL
7	20526294	20526508	21	35	14	29	24	25	215	+	85071	362851	18878088	18883843	+	downstream	1648206	1642451	NearestLocation	Cd320	0.694843	-3.48406	3.23757	0.0822807	0.31533	DISTAL
7	20531721	20531959	9	28	12	27	17	29	239	+	85072	362851	18878088	18883843	+	downstream	1653633	1647878	NearestLocation	Cd320	0.317296	-3.77598	0.543883	0.466697	0.749077	DISTAL
7	20536838	20537279	51	81	32	86	69	93	442	+	85073	362851	18878088	18883843	+	downstream	1658750	1652995	NearestLocation	Cd320	0.255047	-2.1053	0.764623	0.389001	0.690597	DISTAL
7	20561828	20562666	113	239	143	300	141	220	839	+	85074	362851	18878088	18883843	+	downstream	1683740	1677985	NearestLocation	Cd320	0.516249	-0.610701	4.44704	0.0436293	0.217546	DISTAL
7	20581248	20581499	44	57	29	78	70	71	252	+	85075	362851	18878088	18883843	+	downstream	1703160	1697405	NearestLocation	Cd320	0.0944624	-2.34409	0.101305	0.752527	0.906966	DISTAL
7	20582786	20583216	37	78	35	98	62	114	431	+	85076	362851	18878088	18883843	+	downstream	1704698	1698943	NearestLocation	Cd320	0.0207829	-2.09689	0.0047183	0.945703	0.982642	DISTAL
7	20588759	20589257	57	72	26	116	61	109	499	+	85077	362851	18878088	18883843	+	downstream	1710671	1704916	NearestLocation	Cd320	-0.0112514	-2.06237	0.00149868	0.969382	0.990373	DISTAL
7	20606505	20607683	196	182	135	376	203	361	1179	+	85078	362851	18878088	18883843	+	downstream	1728417	1722662	NearestLocation	Cd320	0.0299321	-0.35444	0.0223969	0.882062	0.959601	DISTAL
7	20612513	20612878	26	40	24	56	32	58	366	+	85079	362851	18878088	18883843	+	downstream	1734425	1728670	NearestLocation	Cd320	0.204184	-2.89464	0.36948	0.547974	0.800702	DISTAL
7	20616801	20617086	6	26	25	34	13	26	286	+	85080	362851	18878088	18883843	+	downstream	1738713	1732958	NearestLocation	Cd320	0.615822	-3.66745	1.77227	0.193374	0.493799	DISTAL
7	20629080	20629468	108	178	80	191	128	164	389	+	85081	362851	18878088	18883843	+	downstream	1750992	1745237	NearestLocation	Cd320	0.470216	-1.05581	3.8006	0.0608683	0.265573	DISTAL
7	20639371	20639881	53	113	45	172	80	143	511	+	85082	362851	18878088	18883843	+	downstream	1761283	1755528	NearestLocation	Cd320	-0.00083289	-1.61243	8.71351e-06	0.997665	0.999275	DISTAL
7	20641881	20642088	22	43	13	63	20	38	208	+	85083	362851	18878088	18883843	+	downstream	1763793	1758038	NearestLocation	Cd320	0.274841	-3.14981	0.502656	0.483942	0.761074	DISTAL
7	20753124	20753585	42	61	45	92	46	73	462	+	85084	362851	18878088	18883843	+	downstream	1875036	1869281	NearestLocation	Cd320	0.411868	-2.28816	1.96426	0.171569	0.464764	DISTAL
7	20758346	20758640	16	31	18	42	16	23	295	+	85085	362851	18878088	18883843	+	downstream	1880258	1874503	NearestLocation	Cd320	0.607802	-3.52582	2.32247	0.138245	0.416111	DISTAL
7	20759791	20760207	14	37	24	55	57	30	417	+	85086	362851	18878088	18883843	+	downstream	1881703	1875948	NearestLocation	Cd320	-0.0588898	-2.99315	0.0220095	0.883079	0.960103	DISTAL
7	20769752	20769972	6	22	20	36	21	33	221	+	85087	362851	18878088	18883843	+	downstream	1891664	1885909	NearestLocation	Cd320	0.0354784	-3.62361	0.00646341	0.93647	0.979353	DISTAL
7	20778384	20778663	24	45	13	31	40	55	280	+	85088	362851	18878088	18883843	+	downstream	1900296	1894541	NearestLocation	Cd320	0.200501	-3.05063	0.270658	0.606802	0.834619	DISTAL
7	20778861	20779222	22	27	30	52	30	43	362	+	85089	362851	18878088	18883843	+	downstream	1900773	1895018	NearestLocation	Cd320	0.269457	-3.07805	0.579008	0.452786	0.739772	DISTAL
7	20787332	20787554	16	13	12	31	40	38	223	+	85090	362851	18878088	18883843	+	downstream	1909244	1903489	NearestLocation	Cd320	-0.566069	-3.53235	1.98937	0.168941	0.461067	DISTAL
7	20798272	20798485	19	20	19	49	23	48	214	+	85091	362851	18878088	18883843	+	downstream	1920184	1914429	NearestLocation	Cd320	-0.120733	-3.31057	0.107133	0.74576	0.903739	DISTAL
7	20810118	20810458	43	70	31	114	34	62	341	+	85092	362851	18878088	18883843	+	downstream	1932030	1926275	NearestLocation	Cd320	0.384206	-2.34203	1.40752	0.245004	0.555938	DISTAL
7	20817910	20818170	24	55	29	81	58	71	261	+	85093	362851	18878088	18883843	+	downstream	1939822	1934067	NearestLocation	Cd320	-0.0713432	-2.49532	0.0484579	0.827296	0.938892	DISTAL
7	20822715	20823043	62	132	60	129	82	136	329	+	85094	362851	18878088	18883843	+	downstream	1944627	1938872	NearestLocation	Cd320	0.438569	-1.55334	2.54989	0.121039	0.387738	DISTAL
7	20844486	20844827	27	34	20	33	34	30	342	+	85095	362851	18878088	18883843	+	downstream	1966398	1960643	NearestLocation	Cd320	0.585503	-3.22795	2.6292	0.115633	0.378491	DISTAL
7	20855772	20855986	23	28	15	41	31	30	215	+	85096	362851	18878088	18883843	+	downstream	1977684	1971929	NearestLocation	Cd320	0.234139	-3.34777	0.410738	0.526579	0.787454	DISTAL
7	20856051	20856592	87	93	63	164	58	181	542	+	85097	362851	18878088	18883843	+	downstream	1977963	1972208	NearestLocation	Cd320	0.202075	-1.50568	0.551967	0.463434	0.746978	DISTAL
7	20863125	20863471	31	50	37	73	33	85	347	+	85098	362851	18878088	18883843	+	downstream	1985037	1979282	NearestLocation	Cd320	0.240893	-2.52129	0.546044	0.465821	0.748498	DISTAL
7	20864712	20864934	21	70	18	44	51	49	223	+	85099	362851	18878088	18883843	+	downstream	1986624	1980869	NearestLocation	Cd320	0.418978	-2.75625	1.16174	0.289905	0.602603	DISTAL
7	20894719	20895034	15	44	15	39	30	43	316	+	85100	362851	18878088	18883843	+	downstream	2016631	2010876	NearestLocation	Cd320	0.269562	-3.20832	0.474376	0.496402	0.769162	DISTAL
7	20901374	20901644	9	20	7	37	19	31	271	+	85101	362851	18878088	18883843	+	downstream	2023286	2017531	NearestLocation	Cd320	-0.378737	-3.81972	0.787185	0.382182	0.685389	DISTAL
7	20903790	20904133	24	47	30	31	33	45	344	+	85102	362851	18878088	18883843	+	downstream	2025702	2019947	NearestLocation	Cd320	0.763795	-2.97975	4.47247	0.0430726	0.215919	DISTAL
7	20924017	20924260	10	43	12	57	28	39	244	+	85103	362851	18878088	18883843	+	downstream	2045929	2040174	NearestLocation	Cd320	-0.0367762	-3.22754	0.00769519	0.930695	0.977362	DISTAL
7	20975975	20977145	154	147	80	215	145	252	1171	+	85104	362851	18878088	18883843	+	downstream	2097887	2092132	NearestLocation	Cd320	0.180615	-0.876494	0.643238	0.429001	0.722606	DISTAL
7	20981210	20981433	27	45	15	24	23	30	224	+	85105	362851	18878088	18883843	+	downstream	2103122	2097367	NearestLocation	Cd320	1.01194	-3.32022	6.94369	0.0133092	0.104954	DISTAL
7	20981666	20981901	4	20	8	26	21	35	236	+	85106	362851	18878088	18883843	+	downstream	2103578	2097823	NearestLocation	Cd320	-0.470346	-3.90677	0.997601	0.326074	0.637097	DISTAL
7	21024680	21025230	49	81	33	121	79	83	551	+	85107	299683	19253651	23099638	-	inside	2074958	1771029	NearestLocation	LOC100359514	0.0701378	-2.01899	0.0590918	0.809632	0.931233	DISTAL
7	21038477	21038861	13	33	16	55	42	52	385	+	85108	299683	19253651	23099638	-	inside	2061161	1784826	NearestLocation	LOC100359514	-0.382972	-3.08419	1.05971	0.31171	0.623445	DISTAL
7	21044320	21044733	35	32	22	82	47	68	414	+	85109	299683	19253651	23099638	-	inside	2055318	1790669	NearestLocation	LOC100359514	-0.256168	-2.67502	0.677402	0.417135	0.713174	DISTAL
7	21050175	21050397	16	15	9	36	26	44	223	+	85110	299683	19253651	23099638	-	inside	2049463	1796524	NearestLocation	LOC100359514	-0.530483	-3.59477	1.8256	0.186996	0.48554	DISTAL
7	21076313	21076572	12	16	4	28	28	19	260	+	85111	299683	19253651	23099638	-	inside	2023325	1822662	NearestLocation	LOC100359514	-0.404573	-3.97879	0.79652	0.379411	0.683298	DISTAL
7	21083303	21083533	4	9	1	18	5	18	231	+	85112	299683	19253651	23099638	-	inside	2016335	1829652	NearestLocation	LOC100359514	-0.640799	-4.83891	1.25159	0.272343	0.584657	DISTAL
7	21174681	21174951	20	30	17	33	22	26	271	+	85113	299683	19253651	23099638	-	inside	1924957	1921030	NearestLocation	LOC100359514	0.607401	-3.49316	2.59834	0.117703	0.38226	DISTAL
7	21253400	21253801	101	68	73	153	83	169	402	+	85114	299683	19253651	23099638	-	inside	1846238	1845837	NearestLocation	LOC100359514	0.171615	-1.48524	0.455266	0.505137	0.774465	DISTAL
7	21253400	21253801	101	68	73	153	83	169	402	+	85114	503127	19253646	23099638	-	inside	1846238	1845837	NearestLocation	LOC100359514	0.171615	-1.48524	0.455266	0.505137	0.774465	DISTAL
7	21269461	21269672	21	35	13	50	31	55	212	+	85115	299683	19253651	23099638	-	inside	1830177	1829966	NearestLocation	LOC100359514	-0.103406	-3.11769	0.0813294	0.777511	0.917736	DISTAL
7	21269461	21269672	21	35	13	50	31	55	212	+	85115	503127	19253646	23099638	-	inside	1830177	1829966	NearestLocation	LOC100359514	-0.103406	-3.11769	0.0813294	0.777511	0.917736	DISTAL
7	21299184	21299391	21	12	8	41	24	26	208	+	85116	299683	19253651	23099638	-	inside	1800454	1800247	NearestLocation	LOC100359514	-0.280102	-3.71885	0.473888	0.496622	0.769234	DISTAL
7	21299184	21299391	21	12	8	41	24	26	208	+	85116	503127	19253646	23099638	-	inside	1800454	1800247	NearestLocation	LOC100359514	-0.280102	-3.71885	0.473888	0.496622	0.769234	DISTAL
7	21305504	21305749	30	31	26	50	19	58	246	+	85117	299683	19253651	23099638	-	inside	1794134	1793889	NearestLocation	LOC100359514	0.385979	-3.02377	1.17052	0.288123	0.600628	DISTAL
7	21305504	21305749	30	31	26	50	19	58	246	+	85117	503127	19253646	23099638	-	inside	1794134	1793889	NearestLocation	LOC100359514	0.385979	-3.02377	1.17052	0.288123	0.600628	DISTAL
7	21306615	21307000	36	71	36	71	41	67	386	+	85118	299683	19253651	23099638	-	inside	1793023	1792638	NearestLocation	LOC100359514	0.574116	-2.42363	3.37505	0.0763589	0.302233	DISTAL
7	21306615	21307000	36	71	36	71	41	67	386	+	85118	503127	19253646	23099638	-	inside	1793023	1792638	NearestLocation	LOC100359514	0.574116	-2.42363	3.37505	0.0763589	0.302233	DISTAL
7	21320364	21320622	22	51	19	24	35	43	259	+	85119	299683	19253651	23099638	-	inside	1779274	1779016	NearestLocation	LOC100359514	0.679028	-3.09812	2.9943	0.0940851	0.339478	DISTAL
7	21320364	21320622	22	51	19	24	35	43	259	+	85119	503127	19253646	23099638	-	inside	1779274	1779016	NearestLocation	LOC100359514	0.679028	-3.09812	2.9943	0.0940851	0.339478	DISTAL
7	21340692	21340902	9	36	23	60	25	50	211	+	85120	299683	19253651	23099638	-	inside	1758946	1758736	NearestLocation	LOC100359514	-0.0397059	-3.12657	0.00957504	0.922716	0.974413	DISTAL
7	21340692	21340902	9	36	23	60	25	50	211	+	85120	503127	19253646	23099638	-	inside	1758946	1758736	NearestLocation	LOC100359514	-0.0397059	-3.12657	0.00957504	0.922716	0.974413	DISTAL
7	21347495	21347727	24	52	23	65	34	71	233	+	85121	299683	19253651	23099638	-	inside	1752143	1751911	NearestLocation	LOC100359514	0.121816	-2.72785	0.125539	0.725642	0.894141	DISTAL
7	21347495	21347727	24	52	23	65	34	71	233	+	85121	503127	19253646	23099638	-	inside	1752143	1751911	NearestLocation	LOC100359514	0.121816	-2.72785	0.125539	0.725642	0.894141	DISTAL
7	21357481	21357729	24	38	26	33	27	36	249	+	85122	299683	19253651	23099638	-	inside	1742157	1741909	NearestLocation	LOC100359514	0.759082	-3.17222	4.50902	0.042286	0.213538	DISTAL
7	21357481	21357729	24	38	26	33	27	36	249	+	85122	503127	19253646	23099638	-	inside	1742157	1741909	NearestLocation	LOC100359514	0.759082	-3.17222	4.50902	0.042286	0.213538	DISTAL
7	21366956	21367784	84	136	77	217	108	161	829	+	85123	299683	19253651	23099638	-	inside	1732682	1731854	NearestLocation	LOC100359514	0.201607	-1.21455	0.673471	0.418475	0.714325	DISTAL
7	21366956	21367784	84	136	77	217	108	161	829	+	85123	503127	19253646	23099638	-	inside	1732682	1731854	NearestLocation	LOC100359514	0.201607	-1.21455	0.673471	0.418475	0.714325	DISTAL
7	21368081	21368379	19	28	18	48	31	46	299	+	85124	299683	19253651	23099638	-	inside	1731557	1731259	NearestLocation	LOC100359514	-0.0481998	-3.20723	0.0183175	0.893267	0.963665	DISTAL
7	21368081	21368379	19	28	18	48	31	46	299	+	85124	503127	19253646	23099638	-	inside	1731557	1731259	NearestLocation	LOC100359514	-0.0481998	-3.20723	0.0183175	0.893267	0.963665	DISTAL
7	21376161	21376416	6	18	10	20	18	31	256	+	85125	299683	19253651	23099638	-	inside	1723477	1723222	NearestLocation	LOC100359514	-0.133061	-4.01504	0.0850263	0.772654	0.916303	DISTAL
7	21376161	21376416	6	18	10	20	18	31	256	+	85125	503127	19253646	23099638	-	inside	1723477	1723222	NearestLocation	LOC100359514	-0.133061	-4.01504	0.0850263	0.772654	0.916303	DISTAL
7	21384023	21384275	17	48	14	51	32	59	253	+	85126	299683	19253651	23099638	-	inside	1715615	1715363	NearestLocation	LOC100359514	0.0298758	-3.00369	0.0061042	0.938257	0.980001	DISTAL
7	21384023	21384275	17	48	14	51	32	59	253	+	85126	503127	19253646	23099638	-	inside	1715615	1715363	NearestLocation	LOC100359514	0.0298758	-3.00369	0.0061042	0.938257	0.980001	DISTAL
7	21384297	21384658	39	53	26	47	71	75	362	+	85127	299683	19253651	23099638	-	inside	1715341	1714980	NearestLocation	LOC100359514	0.10555	-2.48566	0.102131	0.751556	0.906488	DISTAL
7	21384297	21384658	39	53	26	47	71	75	362	+	85127	503127	19253646	23099638	-	inside	1715341	1714980	NearestLocation	LOC100359514	0.10555	-2.48566	0.102131	0.751556	0.906488	DISTAL
7	21384823	21385106	45	75	42	76	45	67	284	+	85128	299683	19253651	23099638	-	inside	1714815	1714532	NearestLocation	LOC100359514	0.681636	-2.29236	5.3167	0.0283939	0.167738	DISTAL
7	21384823	21385106	45	75	42	76	45	67	284	+	85128	503127	19253646	23099638	-	inside	1714815	1714532	NearestLocation	LOC100359514	0.681636	-2.29236	5.3167	0.0283939	0.167738	DISTAL
7	21463037	21463266	45	40	13	22	18	33	230	+	85129	299683	19253651	23099638	-	inside	1636601	1636372	NearestLocation	LOC100359514	1.25058	-3.25812	10.4297	0.00305496	0.038954	DISTAL
7	21463037	21463266	45	40	13	22	18	33	230	+	85129	503127	19253646	23099638	-	inside	1636601	1636372	NearestLocation	LOC100359514	1.25058	-3.25812	10.4297	0.00305496	0.038954	DISTAL
7	21486780	21486982	7	13	9	4	14	24	203	+	85130	299683	19253651	23099638	-	inside	1612858	1612656	NearestLocation	LOC100359514	0.315883	-4.44884	0.344318	0.561844	0.809171	DISTAL
7	21486780	21486982	7	13	9	4	14	24	203	+	85130	503127	19253646	23099638	-	inside	1612858	1612656	NearestLocation	LOC100359514	0.315883	-4.44884	0.344318	0.561844	0.809171	DISTAL
7	21490164	21490391	29	59	20	29	20	44	228	+	85131	299683	19253651	23099638	-	inside	1609474	1609247	NearestLocation	LOC100359514	1.08118	-3.04054	8.20252	0.00765897	0.0723439	DISTAL
7	21490164	21490391	29	59	20	29	20	44	228	+	85131	503127	19253646	23099638	-	inside	1609474	1609247	NearestLocation	LOC100359514	1.08118	-3.04054	8.20252	0.00765897	0.0723439	DISTAL
7	21741726	21742055	36	43	31	12	18	42	330	+	85132	299683	19253651	23099638	-	inside	1357912	1357583	NearestLocation	LOC100359514	1.47642	-3.12479	13.5282	0.000941447	0.0171857	DISTAL
7	21741726	21742055	36	43	31	12	18	42	330	+	85132	503127	19253646	23099638	-	inside	1357912	1357583	NearestLocation	LOC100359514	1.47642	-3.12479	13.5282	0.000941447	0.0171857	DISTAL
7	21744292	21744552	46	82	53	19	23	62	261	+	85133	299683	19253651	23099638	-	inside	1355346	1355086	NearestLocation	LOC100359514	1.68437	-2.46572	20.411	9.48434e-05	0.00335877	DISTAL
7	21744292	21744552	46	82	53	19	23	62	261	+	85133	503127	19253646	23099638	-	inside	1355346	1355086	NearestLocation	LOC100359514	1.68437	-2.46572	20.411	9.48434e-05	0.00335877	DISTAL
7	21811416	21811780	41	79	52	19	41	57	365	+	85134	299683	19253651	23099638	-	inside	1288222	1287858	NearestLocation	LOC100359514	1.40447	-2.45212	14.2446	0.000727528	0.0143701	DISTAL
7	21811416	21811780	41	79	52	19	41	57	365	+	85134	503127	19253646	23099638	-	inside	1288222	1287858	NearestLocation	LOC100359514	1.40447	-2.45212	14.2446	0.000727528	0.0143701	DISTAL
7	21824655	21825015	42	64	30	13	47	59	361	+	85135	299683	19253651	23099638	-	inside	1274983	1274623	NearestLocation	LOC100359514	0.987868	-2.6734	5.85815	0.0219313	0.142994	DISTAL
7	21824655	21825015	42	64	30	13	47	59	361	+	85135	503127	19253646	23099638	-	inside	1274983	1274623	NearestLocation	LOC100359514	0.987868	-2.6734	5.85815	0.0219313	0.142994	DISTAL
7	21846134	21846352	8	4	3	11	11	9	219	+	85136	299683	19253651	23099638	-	inside	1253504	1253286	NearestLocation	LOC100359514	-0.193088	-5.00437	0.128978	0.722071	0.892739	DISTAL
7	21846134	21846352	8	4	3	11	11	9	219	+	85136	503127	19253646	23099638	-	inside	1253504	1253286	NearestLocation	LOC100359514	-0.193088	-5.00437	0.128978	0.722071	0.892739	DISTAL
7	21884883	21885099	25	20	15	10	21	20	217	+	85137	299683	19253651	23099638	-	inside	1214755	1214539	NearestLocation	LOC100359514	1.04894	-3.82843	5.8643	0.0218679	0.142772	DISTAL
7	21884883	21885099	25	20	15	10	21	20	217	+	85137	503127	19253646	23099638	-	inside	1214755	1214539	NearestLocation	LOC100359514	1.04894	-3.82843	5.8643	0.0218679	0.142772	DISTAL
7	21919568	21919836	28	57	22	18	24	35	269	+	85138	299683	19253651	23099638	-	inside	1180070	1179802	NearestLocation	LOC100359514	1.30995	-3.12658	11.2063	0.00225134	0.0316739	DISTAL
7	21919568	21919836	28	57	22	18	24	35	269	+	85138	503127	19253646	23099638	-	inside	1180070	1179802	NearestLocation	LOC100359514	1.30995	-3.12658	11.2063	0.00225134	0.0316739	DISTAL
7	21923752	21924198	44	64	42	42	47	72	447	+	85139	299683	19253651	23099638	-	inside	1175886	1175440	NearestLocation	LOC100359514	0.76344	-2.42935	5.7793	0.0227627	0.146046	DISTAL
7	21923752	21924198	44	64	42	42	47	72	447	+	85139	503127	19253646	23099638	-	inside	1175886	1175440	NearestLocation	LOC100359514	0.76344	-2.42935	5.7793	0.0227627	0.146046	DISTAL
7	21930481	21930693	23	32	12	14	21	42	213	+	85140	299683	19253651	23099638	-	inside	1169157	1168945	NearestLocation	LOC100359514	0.630507	-3.52275	2.17796	0.150672	0.435185	DISTAL
7	21930481	21930693	23	32	12	14	21	42	213	+	85140	503127	19253646	23099638	-	inside	1169157	1168945	NearestLocation	LOC100359514	0.630507	-3.52275	2.17796	0.150672	0.435185	DISTAL
7	21949525	21949839	43	56	44	13	44	45	315	+	85141	299683	19253651	23099638	-	inside	1150113	1149799	NearestLocation	LOC100359514	1.30648	-2.68718	10.9027	0.00253451	0.0344015	DISTAL
7	21949525	21949839	43	56	44	13	44	45	315	+	85141	503127	19253646	23099638	-	inside	1150113	1149799	NearestLocation	LOC100359514	1.30648	-2.68718	10.9027	0.00253451	0.0344015	DISTAL
7	21980199	21980462	25	26	20	29	21	41	264	+	85142	299683	19253651	23099638	-	inside	1119439	1119176	NearestLocation	LOC100359514	0.530168	-3.37559	2.06104	0.161703	0.451236	DISTAL
7	21980199	21980462	25	26	20	29	21	41	264	+	85142	503127	19253646	23099638	-	inside	1119439	1119176	NearestLocation	LOC100359514	0.530168	-3.37559	2.06104	0.161703	0.451236	DISTAL
7	21984265	21984526	56	90	36	26	47	46	262	+	85143	299683	19253651	23099638	-	inside	1115373	1115112	NearestLocation	LOC100359514	1.41349	-2.40984	16.5701	0.000325489	0.00823957	DISTAL
7	21984265	21984526	56	90	36	26	47	46	262	+	85143	503127	19253646	23099638	-	inside	1115373	1115112	NearestLocation	LOC100359514	1.41349	-2.40984	16.5701	0.000325489	0.00823957	DISTAL
7	21988625	21988938	50	84	52	41	46	79	314	+	85144	299683	19253651	23099638	-	inside	1111013	1110700	NearestLocation	LOC100359514	1.03448	-2.22548	10.5948	0.00286121	0.0373751	DISTAL
7	21988625	21988938	50	84	52	41	46	79	314	+	85144	503127	19253646	23099638	-	inside	1111013	1110700	NearestLocation	LOC100359514	1.03448	-2.22548	10.5948	0.00286121	0.0373751	DISTAL
7	22090289	22091177	143	197	150	100	154	183	889	+	85145	299683	19253651	23099638	-	inside	1009349	1008461	NearestLocation	LOC100359514	1.01295	-0.813158	14.8509	0.00058716	0.0123655	DISTAL
7	22090289	22091177	143	197	150	100	154	183	889	+	85145	503127	19253646	23099638	-	inside	1009349	1008461	NearestLocation	LOC100359514	1.01295	-0.813158	14.8509	0.00058716	0.0123655	DISTAL
7	22108979	22109323	53	70	36	20	41	50	345	+	85146	299683	19253651	23099638	-	inside	990659	990315	NearestLocation	LOC100359514	1.33109	-2.57005	13.8892	0.000826259	0.015686	DISTAL
7	22108979	22109323	53	70	36	20	41	50	345	+	85146	503127	19253646	23099638	-	inside	990659	990315	NearestLocation	LOC100359514	1.33109	-2.57005	13.8892	0.000826259	0.015686	DISTAL
7	22119136	22119471	21	65	35	28	35	37	336	+	85147	299683	19253651	23099638	-	inside	980502	980167	NearestLocation	LOC100359514	1.13642	-2.86657	8.72599	0.00613216	0.0624644	DISTAL
7	22119136	22119471	21	65	35	28	35	37	336	+	85147	503127	19253646	23099638	-	inside	980502	980167	NearestLocation	LOC100359514	1.13642	-2.86657	8.72599	0.00613216	0.0624644	DISTAL
7	22119651	22120019	49	56	46	26	34	52	369	+	85148	299683	19253651	23099638	-	inside	979987	979619	NearestLocation	LOC100359514	1.29668	-2.60974	14.8884	0.000579489	0.012257	DISTAL
7	22119651	22120019	49	56	46	26	34	52	369	+	85148	503127	19253646	23099638	-	inside	979987	979619	NearestLocation	LOC100359514	1.29668	-2.60974	14.8884	0.000579489	0.012257	DISTAL
7	22129873	22130183	25	37	20	13	29	39	311	+	85149	299683	19253651	23099638	-	inside	969765	969455	NearestLocation	LOC100359514	0.841743	-3.31849	4.14548	0.05088	0.238576	DISTAL
7	22129873	22130183	25	37	20	13	29	39	311	+	85149	503127	19253646	23099638	-	inside	969765	969455	NearestLocation	LOC100359514	0.841743	-3.31849	4.14548	0.05088	0.238576	DISTAL
7	22132146	22132390	15	11	16	9	13	23	245	+	85150	299683	19253651	23099638	-	inside	967492	967248	NearestLocation	LOC100359514	0.780841	-4.17047	2.81726	0.103897	0.358115	DISTAL
7	22132146	22132390	15	11	16	9	13	23	245	+	85150	503127	19253646	23099638	-	inside	967492	967248	NearestLocation	LOC100359514	0.780841	-4.17047	2.81726	0.103897	0.358115	DISTAL
7	22156249	22156671	54	62	45	101	78	109	423	+	85151	299683	19253651	23099638	-	inside	943389	942967	NearestLocation	LOC100359514	0.0429163	-1.99971	0.0253231	0.874657	0.957023	DISTAL
7	22156249	22156671	54	62	45	101	78	109	423	+	85151	503127	19253646	23099638	-	inside	943389	942967	NearestLocation	LOC100359514	0.0429163	-1.99971	0.0253231	0.874657	0.957023	DISTAL
7	22158297	22158675	34	65	29	78	43	78	379	+	85152	299683	19253651	23099638	-	inside	941341	940963	NearestLocation	LOC100359514	0.257455	-2.44132	0.66709	0.420663	0.71622	DISTAL
7	22158297	22158675	34	65	29	78	43	78	379	+	85152	503127	19253646	23099638	-	inside	941341	940963	NearestLocation	LOC100359514	0.257455	-2.44132	0.66709	0.420663	0.71622	DISTAL
7	22165188	22165394	21	46	20	50	43	59	207	+	85153	299683	19253651	23099638	-	inside	934450	934244	NearestLocation	LOC100359514	0.0606089	-2.87633	0.0296216	0.864536	0.953886	DISTAL
7	22165188	22165394	21	46	20	50	43	59	207	+	85153	503127	19253646	23099638	-	inside	934450	934244	NearestLocation	LOC100359514	0.0606089	-2.87633	0.0296216	0.864536	0.953886	DISTAL
7	22168885	22169118	14	45	12	51	35	64	234	+	85154	299683	19253651	23099638	-	inside	930753	930520	NearestLocation	LOC100359514	-0.208115	-3.02083	0.277949	0.60202	0.832098	DISTAL
7	22168885	22169118	14	45	12	51	35	64	234	+	85154	503127	19253646	23099638	-	inside	930753	930520	NearestLocation	LOC100359514	-0.208115	-3.02083	0.277949	0.60202	0.832098	DISTAL
7	22175397	22175754	58	96	45	125	104	122	358	+	85155	299683	19253651	23099638	-	inside	924241	923884	NearestLocation	LOC100359514	0.0386563	-1.71355	0.020687	0.88662	0.961437	DISTAL
7	22175397	22175754	58	96	45	125	104	122	358	+	85155	503127	19253646	23099638	-	inside	924241	923884	NearestLocation	LOC100359514	0.0386563	-1.71355	0.020687	0.88662	0.961437	DISTAL
7	22176026	22176282	26	53	28	48	47	50	257	+	85156	299683	19253651	23099638	-	inside	923612	923356	NearestLocation	LOC100359514	0.422583	-2.75938	1.53347	0.225428	0.532849	DISTAL
7	22176026	22176282	26	53	28	48	47	50	257	+	85156	503127	19253646	23099638	-	inside	923612	923356	NearestLocation	LOC100359514	0.422583	-2.75938	1.53347	0.225428	0.532849	DISTAL
7	22177063	22177784	426	371	295	495	437	508	722	+	85157	299683	19253651	23099638	-	inside	922575	921854	NearestLocation	LOC100359514	0.460286	0.532959	6.9618	0.0132013	0.10437	DISTAL
7	22177063	22177784	426	371	295	495	437	508	722	+	85157	503127	19253646	23099638	-	inside	922575	921854	NearestLocation	LOC100359514	0.460286	0.532959	6.9618	0.0132013	0.10437	DISTAL
7	22183934	22184337	45	93	45	91	51	103	404	+	85158	299683	19253651	23099638	-	inside	915704	915301	NearestLocation	LOC100359514	0.480809	-2.03514	2.58028	0.118933	0.384149	DISTAL
7	22183934	22184337	45	93	45	91	51	103	404	+	85158	503127	19253646	23099638	-	inside	915704	915301	NearestLocation	LOC100359514	0.480809	-2.03514	2.58028	0.118933	0.384149	DISTAL
7	22190520	22190790	66	104	44	131	138	159	271	+	85159	299683	19253651	23099638	-	inside	909118	908848	NearestLocation	LOC100359514	-0.168769	-1.50941	0.392928	0.535621	0.79248	DISTAL
7	22190520	22190790	66	104	44	131	138	159	271	+	85159	503127	19253646	23099638	-	inside	909118	908848	NearestLocation	LOC100359514	-0.168769	-1.50941	0.392928	0.535621	0.79248	DISTAL
7	22191290	22191532	46	63	43	120	82	98	243	+	85160	299683	19253651	23099638	-	inside	908348	908106	NearestLocation	LOC100359514	-0.0897596	-2.00765	0.107814	0.744983	0.903416	DISTAL
7	22191290	22191532	46	63	43	120	82	98	243	+	85160	503127	19253646	23099638	-	inside	908348	908106	NearestLocation	LOC100359514	-0.0897596	-2.00765	0.107814	0.744983	0.903416	DISTAL
7	22192018	22192513	214	366	259	482	361	454	496	+	85161	299683	19253651	23099638	-	inside	907620	907125	NearestLocation	LOC100359514	0.272401	0.263596	1.81683	0.188026	0.486922	DISTAL
7	22192018	22192513	214	366	259	482	361	454	496	+	85161	503127	19253646	23099638	-	inside	907620	907125	NearestLocation	LOC100359514	0.272401	0.263596	1.81683	0.188026	0.486922	DISTAL
7	22196380	22196770	154	188	141	256	204	327	391	+	85162	299683	19253651	23099638	-	inside	903258	902868	NearestLocation	LOC100359514	0.18522	-0.500671	0.74958	0.393647	0.694546	DISTAL
7	22196380	22196770	154	188	141	256	204	327	391	+	85162	503127	19253646	23099638	-	inside	903258	902868	NearestLocation	LOC100359514	0.18522	-0.500671	0.74958	0.393647	0.694546	DISTAL
7	22201642	22201854	38	60	35	73	69	60	213	+	85163	299683	19253651	23099638	-	inside	897996	897784	NearestLocation	LOC100359514	0.253092	-2.37612	0.679516	0.416417	0.712757	DISTAL
7	22201642	22201854	38	60	35	73	69	60	213	+	85163	503127	19253646	23099638	-	inside	897996	897784	NearestLocation	LOC100359514	0.253092	-2.37612	0.679516	0.416417	0.712757	DISTAL
7	22202190	22202657	35	64	43	99	83	127	468	+	85164	299683	19253651	23099638	-	inside	897448	896981	NearestLocation	LOC100359514	-0.230393	-2.0166	0.61696	0.438488	0.729216	DISTAL
7	22202190	22202657	35	64	43	99	83	127	468	+	85164	503127	19253646	23099638	-	inside	897448	896981	NearestLocation	LOC100359514	-0.230393	-2.0166	0.61696	0.438488	0.729216	DISTAL
7	22203358	22203808	48	94	56	115	89	146	451	+	85165	299683	19253651	23099638	-	inside	896280	895830	NearestLocation	LOC100359514	0.0705044	-1.71467	0.0636781	0.802537	0.928425	DISTAL
7	22203358	22203808	48	94	56	115	89	146	451	+	85165	503127	19253646	23099638	-	inside	896280	895830	NearestLocation	LOC100359514	0.0705044	-1.71467	0.0636781	0.802537	0.928425	DISTAL
7	22211245	22211462	21	21	22	42	21	42	218	+	85166	299683	19253651	23099638	-	inside	888393	888176	NearestLocation	LOC100359514	0.213098	-3.34961	0.331288	0.569298	0.813757	DISTAL
7	22211245	22211462	21	21	22	42	21	42	218	+	85166	503127	19253646	23099638	-	inside	888393	888176	NearestLocation	LOC100359514	0.213098	-3.34961	0.331288	0.569298	0.813757	DISTAL
7	22213465	22213836	28	51	28	42	52	76	372	+	85167	299683	19253651	23099638	-	inside	886173	885802	NearestLocation	LOC100359514	0.186841	-2.64696	0.295314	0.590949	0.826208	DISTAL
7	22213465	22213836	28	51	28	42	52	76	372	+	85167	503127	19253646	23099638	-	inside	886173	885802	NearestLocation	LOC100359514	0.186841	-2.64696	0.295314	0.590949	0.826208	DISTAL
7	22222183	22222423	42	78	33	100	80	122	241	+	85168	299683	19253651	23099638	-	inside	877455	877215	NearestLocation	LOC100359514	-0.116686	-2.00358	0.158667	0.693276	0.879576	DISTAL
7	22222183	22222423	42	78	33	100	80	122	241	+	85168	503127	19253646	23099638	-	inside	877455	877215	NearestLocation	LOC100359514	-0.116686	-2.00358	0.158667	0.693276	0.879576	DISTAL
7	22222473	22223581	407	437	215	918	554	863	1109	+	85169	299683	19253651	23099638	-	inside	877165	876057	NearestLocation	LOC100359514	-0.273044	0.817943	2.4348	0.129412	0.402129	DISTAL
7	22222473	22223581	407	437	215	918	554	863	1109	+	85169	503127	19253646	23099638	-	inside	877165	876057	NearestLocation	LOC100359514	-0.273044	0.817943	2.4348	0.129412	0.402129	DISTAL
7	22223692	22224035	72	65	37	207	159	193	344	+	85170	299683	19253651	23099638	-	inside	875946	875603	NearestLocation	LOC100359514	-0.831163	-1.40897	11.4878	0.00201913	0.0294626	DISTAL
7	22223692	22224035	72	65	37	207	159	193	344	+	85170	503127	19253646	23099638	-	inside	875946	875603	NearestLocation	LOC100359514	-0.831163	-1.40897	11.4878	0.00201913	0.0294626	DISTAL
7	22232622	22233188	42	76	57	99	80	71	567	+	85171	299683	19253651	23099638	-	inside	867016	866450	NearestLocation	LOC100359514	0.377409	-2.02492	1.62559	0.212337	0.517533	DISTAL
7	22232622	22233188	42	76	57	99	80	71	567	+	85171	503127	19253646	23099638	-	inside	867016	866450	NearestLocation	LOC100359514	0.377409	-2.02492	1.62559	0.212337	0.517533	DISTAL
7	22239928	22240141	24	35	20	28	40	37	214	+	85172	299683	19253651	23099638	-	inside	859710	859497	NearestLocation	LOC100359514	0.420112	-3.18493	1.26736	0.269405	0.581706	DISTAL
7	22239928	22240141	24	35	20	28	40	37	214	+	85172	503127	19253646	23099638	-	inside	859710	859497	NearestLocation	LOC100359514	0.420112	-3.18493	1.26736	0.269405	0.581706	DISTAL
7	22240308	22240570	14	16	13	14	20	33	263	+	85173	299683	19253651	23099638	-	inside	859330	859068	NearestLocation	LOC100359514	0.222937	-3.89948	0.261933	0.612633	0.83785	DISTAL
7	22240308	22240570	14	16	13	14	20	33	263	+	85173	503127	19253646	23099638	-	inside	859330	859068	NearestLocation	LOC100359514	0.222937	-3.89948	0.261933	0.612633	0.83785	DISTAL
7	22246749	22247112	93	98	72	101	105	140	364	+	85174	299683	19253651	23099638	-	inside	852889	852526	NearestLocation	LOC100359514	0.462392	-1.50754	3.32688	0.0783769	0.306959	DISTAL
7	22246749	22247112	93	98	72	101	105	140	364	+	85174	503127	19253646	23099638	-	inside	852889	852526	NearestLocation	LOC100359514	0.462392	-1.50754	3.32688	0.0783769	0.306959	DISTAL
7	22248841	22249637	42	81	39	160	97	134	797	+	85175	299683	19253651	23099638	-	inside	850797	850001	NearestLocation	LOC100359514	-0.379575	-1.7669	1.88423	0.180276	0.476476	DISTAL
7	22248841	22249637	42	81	39	160	97	134	797	+	85175	503127	19253646	23099638	-	inside	850797	850001	NearestLocation	LOC100359514	-0.379575	-1.7669	1.88423	0.180276	0.476476	DISTAL
7	22255920	22256146	10	25	15	16	26	42	227	+	85176	299683	19253651	23099638	-	inside	843718	843492	NearestLocation	LOC100359514	0.113977	-3.64	0.0653097	0.800079	0.92749	DISTAL
7	22255920	22256146	10	25	15	16	26	42	227	+	85176	503127	19253646	23099638	-	inside	843718	843492	NearestLocation	LOC100359514	0.113977	-3.64	0.0653097	0.800079	0.92749	DISTAL
7	22256224	22256456	17	21	17	21	18	36	233	+	85177	299683	19253651	23099638	-	inside	843414	843182	NearestLocation	LOC100359514	0.442243	-3.67381	1.20485	0.281299	0.59385	DISTAL
7	22256224	22256456	17	21	17	21	18	36	233	+	85177	503127	19253646	23099638	-	inside	843414	843182	NearestLocation	LOC100359514	0.442243	-3.67381	1.20485	0.281299	0.59385	DISTAL
7	22256827	22257056	7	13	5	17	14	20	230	+	85178	299683	19253651	23099638	-	inside	842811	842582	NearestLocation	LOC100359514	-0.159965	-4.40749	0.117561	0.734144	0.897995	DISTAL
7	22256827	22257056	7	13	5	17	14	20	230	+	85178	503127	19253646	23099638	-	inside	842811	842582	NearestLocation	LOC100359514	-0.159965	-4.40749	0.117561	0.734144	0.897995	DISTAL
7	22266164	22266368	18	31	11	38	39	65	205	+	85179	299683	19253651	23099638	-	inside	833474	833270	NearestLocation	LOC100359514	-0.39533	-3.1434	1.06929	0.309571	0.621454	DISTAL
7	22266164	22266368	18	31	11	38	39	65	205	+	85179	503127	19253646	23099638	-	inside	833474	833270	NearestLocation	LOC100359514	-0.39533	-3.1434	1.06929	0.309571	0.621454	DISTAL
7	22424305	22424894	311	522	326	649	675	800	590	+	85180	299683	19253651	23099638	-	inside	675333	674744	NearestLocation	LOC100359514	-0.0131713	0.854123	0.00438974	0.947625	0.983228	DISTAL
7	22424305	22424894	311	522	326	649	675	800	590	+	85180	503127	19253646	23099638	-	inside	675333	674744	NearestLocation	LOC100359514	-0.0131713	0.854123	0.00438974	0.947625	0.983228	DISTAL
7	22455864	22456087	194	316	153	390	318	379	224	+	85181	299683	19253651	23099638	-	inside	643774	643551	NearestLocation	LOC100359514	0.144222	-0.0497932	0.480219	0.493783	0.767422	DISTAL
7	22455864	22456087	194	316	153	390	318	379	224	+	85181	503127	19253646	23099638	-	inside	643774	643551	NearestLocation	LOC100359514	0.144222	-0.0497932	0.480219	0.493783	0.767422	DISTAL
7	22456226	22456511	239	377	216	490	350	450	286	+	85182	299683	19253651	23099638	-	inside	643412	643127	NearestLocation	LOC100359514	0.249443	0.238773	1.66711	0.206746	0.510716	DISTAL
7	22456226	22456511	239	377	216	490	350	450	286	+	85182	503127	19253646	23099638	-	inside	643412	643127	NearestLocation	LOC100359514	0.249443	0.238773	1.66711	0.206746	0.510716	DISTAL
7	22457891	22458362	234	362	179	482	345	500	472	+	85183	299683	19253651	23099638	-	inside	641747	641276	NearestLocation	LOC100359514	0.095464	0.196981	0.235575	0.631032	0.847297	DISTAL
7	22457891	22458362	234	362	179	482	345	500	472	+	85183	503127	19253646	23099638	-	inside	641747	641276	NearestLocation	LOC100359514	0.095464	0.196981	0.235575	0.631032	0.847297	DISTAL
7	22488398	22488871	4690	6547	4066	8846	7231	9737	474	+	85184	299683	19253651	23099638	-	inside	611240	610767	NearestLocation	LOC100359514	0.118836	4.49751	0.613161	0.439887	0.730262	DISTAL
7	22488398	22488871	4690	6547	4066	8846	7231	9737	474	+	85184	503127	19253646	23099638	-	inside	611240	610767	NearestLocation	LOC100359514	0.118836	4.49751	0.613161	0.439887	0.730262	DISTAL
7	22490212	22490456	2063	3005	1669	4304	3367	5054	245	+	85185	299683	19253651	23099638	-	inside	609426	609182	NearestLocation	LOC100359514	-0.0462391	3.3874	0.0826143	0.77581	0.917274	DISTAL
7	22490212	22490456	2063	3005	1669	4304	3367	5054	245	+	85185	503127	19253646	23099638	-	inside	609426	609182	NearestLocation	LOC100359514	-0.0462391	3.3874	0.0826143	0.77581	0.917274	DISTAL
7	22491452	22491939	6689	10120	5694	12742	11143	14394	488	+	85186	299683	19253651	23099638	-	inside	608186	607699	NearestLocation	LOC100359514	0.0946584	5.06003	0.358992	0.553674	0.804297	DISTAL
7	22491452	22491939	6689	10120	5694	12742	11143	14394	488	+	85186	503127	19253646	23099638	-	inside	608186	607699	NearestLocation	LOC100359514	0.0946584	5.06003	0.358992	0.553674	0.804297	DISTAL
7	22499879	22500136	75	146	64	208	154	205	258	+	85187	299683	19253651	23099638	-	inside	599759	599502	NearestLocation	LOC100359514	-0.123496	-1.11888	0.238326	0.629054	0.846293	DISTAL
7	22499879	22500136	75	146	64	208	154	205	258	+	85187	503127	19253646	23099638	-	inside	599759	599502	NearestLocation	LOC100359514	-0.123496	-1.11888	0.238326	0.629054	0.846293	DISTAL
7	22500413	22500707	125	141	93	147	170	201	295	+	85188	299683	19253651	23099638	-	inside	599225	598931	NearestLocation	LOC100359514	0.311937	-0.999764	1.70528	0.201765	0.504674	DISTAL
7	22500413	22500707	125	141	93	147	170	201	295	+	85188	503127	19253646	23099638	-	inside	599225	598931	NearestLocation	LOC100359514	0.311937	-0.999764	1.70528	0.201765	0.504674	DISTAL
7	22520304	22520548	42	46	32	64	56	49	245	+	85189	299683	19253651	23099638	-	inside	579334	579090	NearestLocation	LOC100359514	0.36557	-2.5768	1.39464	0.247127	0.558199	DISTAL
7	22520304	22520548	42	46	32	64	56	49	245	+	85189	503127	19253646	23099638	-	inside	579334	579090	NearestLocation	LOC100359514	0.36557	-2.5768	1.39464	0.247127	0.558199	DISTAL
7	22525773	22525999	28	60	27	63	51	76	227	+	85190	299683	19253651	23099638	-	inside	573865	573639	NearestLocation	LOC100359514	0.1472	-2.5328	0.202266	0.656209	0.860589	DISTAL
7	22525773	22525999	28	60	27	63	51	76	227	+	85190	503127	19253646	23099638	-	inside	573865	573639	NearestLocation	LOC100359514	0.1472	-2.5328	0.202266	0.656209	0.860589	DISTAL
7	22526540	22526747	34	71	36	84	74	83	208	+	85191	299683	19253651	23099638	-	inside	573098	572891	NearestLocation	LOC100359514	0.092995	-2.21404	0.0925293	0.763137	0.911593	DISTAL
7	22526540	22526747	34	71	36	84	74	83	208	+	85191	503127	19253646	23099638	-	inside	573098	572891	NearestLocation	LOC100359514	0.092995	-2.21404	0.0925293	0.763137	0.911593	DISTAL
7	22530460	22531219	282	418	259	463	472	515	760	+	85192	299683	19253651	23099638	-	inside	569178	568419	NearestLocation	LOC100359514	0.2569	0.444061	1.71939	0.199961	0.5026	DISTAL
7	22530460	22531219	282	418	259	463	472	515	760	+	85192	503127	19253646	23099638	-	inside	569178	568419	NearestLocation	LOC100359514	0.2569	0.444061	1.71939	0.199961	0.5026	DISTAL
7	22532586	22533250	158	254	119	290	247	397	665	+	85193	299683	19253651	23099638	-	inside	567052	566388	NearestLocation	LOC100359514	0.0446389	-0.321894	0.0394742	0.843885	0.945854	DISTAL
7	22532586	22533250	158	254	119	290	247	397	665	+	85193	503127	19253646	23099638	-	inside	567052	566388	NearestLocation	LOC100359514	0.0446389	-0.321894	0.0394742	0.843885	0.945854	DISTAL
7	22540330	22540725	84	145	96	143	137	234	396	+	85194	299683	19253651	23099638	-	inside	559308	558913	NearestLocation	LOC100359514	0.223273	-1.08073	0.73272	0.398953	0.698987	DISTAL
7	22540330	22540725	84	145	96	143	137	234	396	+	85194	503127	19253646	23099638	-	inside	559308	558913	NearestLocation	LOC100359514	0.223273	-1.08073	0.73272	0.398953	0.698987	DISTAL
7	22542984	22543262	81	115	83	137	130	159	279	+	85195	299683	19253651	23099638	-	inside	556654	556376	NearestLocation	LOC100359514	0.263634	-1.31935	1.1202	0.298529	0.610377	DISTAL
7	22542984	22543262	81	115	83	137	130	159	279	+	85195	503127	19253646	23099638	-	inside	556654	556376	NearestLocation	LOC100359514	0.263634	-1.31935	1.1202	0.298529	0.610377	DISTAL
7	22543355	22543691	63	93	89	122	109	170	337	+	85196	299683	19253651	23099638	-	inside	556283	555947	NearestLocation	LOC100359514	0.199329	-1.44875	0.543945	0.466671	0.749071	DISTAL
7	22543355	22543691	63	93	89	122	109	170	337	+	85196	503127	19253646	23099638	-	inside	556283	555947	NearestLocation	LOC100359514	0.199329	-1.44875	0.543945	0.466671	0.749071	DISTAL
7	22546464	22546675	32	58	33	64	72	75	212	+	85197	299683	19253651	23099638	-	inside	553174	552963	NearestLocation	LOC100359514	0.0727556	-2.39257	0.052712	0.820006	0.9359	DISTAL
7	22546464	22546675	32	58	33	64	72	75	212	+	85197	503127	19253646	23099638	-	inside	553174	552963	NearestLocation	LOC100359514	0.0727556	-2.39257	0.052712	0.820006	0.9359	DISTAL
7	22546824	22547365	245	316	188	373	292	411	542	+	85198	299683	19253651	23099638	-	inside	552814	552273	NearestLocation	LOC100359514	0.347802	0.0361718	3.26992	0.0808414	0.312311	DISTAL
7	22546824	22547365	245	316	188	373	292	411	542	+	85198	503127	19253646	23099638	-	inside	552814	552273	NearestLocation	LOC100359514	0.347802	0.0361718	3.26992	0.0808414	0.312311	DISTAL
7	22549719	22550365	176	279	147	366	226	368	647	+	85199	299683	19253651	23099638	-	inside	549919	549273	NearestLocation	LOC100359514	0.217756	-0.218141	1.08114	0.306952	0.618934	DISTAL
7	22549719	22550365	176	279	147	366	226	368	647	+	85199	503127	19253646	23099638	-	inside	549919	549273	NearestLocation	LOC100359514	0.217756	-0.218141	1.08114	0.306952	0.618934	DISTAL
7	22556198	22556456	94	137	71	127	170	183	259	+	85200	299683	19253651	23099638	-	inside	543440	543182	NearestLocation	LOC100359514	0.153355	-1.1774	0.341535	0.56342	0.810084	DISTAL
7	22556198	22556456	94	137	71	127	170	183	259	+	85200	503127	19253646	23099638	-	inside	543440	543182	NearestLocation	LOC100359514	0.153355	-1.1774	0.341535	0.56342	0.810084	DISTAL
7	22560064	22560820	282	428	241	468	448	545	757	+	85201	299683	19253651	23099638	-	inside	539574	538818	NearestLocation	LOC100359514	0.234849	0.434702	1.45241	0.237791	0.547309	DISTAL
7	22560064	22560820	282	428	241	468	448	545	757	+	85201	503127	19253646	23099638	-	inside	539574	538818	NearestLocation	LOC100359514	0.234849	0.434702	1.45241	0.237791	0.547309	DISTAL
7	22562009	22562349	95	139	110	131	157	170	341	+	85202	299683	19253651	23099638	-	inside	537629	537289	NearestLocation	LOC100359514	0.451331	-1.09567	3.10763	0.088361	0.32772	DISTAL
7	22562009	22562349	95	139	110	131	157	170	341	+	85202	503127	19253646	23099638	-	inside	537629	537289	NearestLocation	LOC100359514	0.451331	-1.09567	3.10763	0.088361	0.32772	DISTAL
7	22562532	22562819	75	113	81	123	98	141	288	+	85203	299683	19253651	23099638	-	inside	537106	536819	NearestLocation	LOC100359514	0.464021	-1.46154	3.33971	0.0778335	0.305621	DISTAL
7	22562532	22562819	75	113	81	123	98	141	288	+	85203	503127	19253646	23099638	-	inside	537106	536819	NearestLocation	LOC100359514	0.464021	-1.46154	3.33971	0.0778335	0.305621	DISTAL
7	22566307	22566595	24	48	25	75	51	90	289	+	85204	299683	19253651	23099638	-	inside	533331	533043	NearestLocation	LOC100359514	-0.262148	-2.54267	0.649328	0.426848	0.720956	DISTAL
7	22566307	22566595	24	48	25	75	51	90	289	+	85204	503127	19253646	23099638	-	inside	533331	533043	NearestLocation	LOC100359514	-0.262148	-2.54267	0.649328	0.426848	0.720956	DISTAL
7	22566706	22566930	47	62	38	74	68	101	225	+	85205	299683	19253651	23099638	-	inside	532932	532708	NearestLocation	LOC100359514	0.14115	-2.18349	0.237774	0.629449	0.846624	DISTAL
7	22566706	22566930	47	62	38	74	68	101	225	+	85205	503127	19253646	23099638	-	inside	532932	532708	NearestLocation	LOC100359514	0.14115	-2.18349	0.237774	0.629449	0.846624	DISTAL
7	22567886	22568094	45	52	33	68	46	92	209	+	85206	299683	19253651	23099638	-	inside	531752	531544	NearestLocation	LOC100359514	0.222865	-2.39929	0.550614	0.463977	0.747221	DISTAL
7	22567886	22568094	45	52	33	68	46	92	209	+	85206	503127	19253646	23099638	-	inside	531752	531544	NearestLocation	LOC100359514	0.222865	-2.39929	0.550614	0.463977	0.747221	DISTAL
7	22569893	22570177	27	53	26	61	41	89	285	+	85207	299683	19253651	23099638	-	inside	529745	529461	NearestLocation	LOC100359514	0.0422907	-2.5895	0.0159169	0.900466	0.965975	DISTAL
7	22569893	22570177	27	53	26	61	41	89	285	+	85207	503127	19253646	23099638	-	inside	529745	529461	NearestLocation	LOC100359514	0.0422907	-2.5895	0.0159169	0.900466	0.965975	DISTAL
7	22570354	22570641	59	74	30	81	76	90	288	+	85208	299683	19253651	23099638	-	inside	529284	528997	NearestLocation	LOC100359514	0.23178	-2.10933	0.638635	0.43064	0.723732	DISTAL
7	22570354	22570641	59	74	30	81	76	90	288	+	85208	503127	19253646	23099638	-	inside	529284	528997	NearestLocation	LOC100359514	0.23178	-2.10933	0.638635	0.43064	0.723732	DISTAL
7	22571772	22572067	26	49	42	72	72	74	296	+	85209	299683	19253651	23099638	-	inside	527866	527571	NearestLocation	LOC100359514	-0.00906158	-2.39131	0.000785598	0.97783	0.99311	DISTAL
7	22571772	22572067	26	49	42	72	72	74	296	+	85209	503127	19253646	23099638	-	inside	527866	527571	NearestLocation	LOC100359514	-0.00906158	-2.39131	0.000785598	0.97783	0.99311	DISTAL
7	22577684	22578055	41	35	35	59	87	76	372	+	85210	299683	19253651	23099638	-	inside	521954	521583	NearestLocation	LOC100359514	-0.164207	-2.40268	0.259264	0.614442	0.838663	DISTAL
7	22577684	22578055	41	35	35	59	87	76	372	+	85210	503127	19253646	23099638	-	inside	521954	521583	NearestLocation	LOC100359514	-0.164207	-2.40268	0.259264	0.614442	0.838663	DISTAL
7	22579142	22579444	15	31	17	42	54	67	303	+	85211	299683	19253651	23099638	-	inside	520496	520194	NearestLocation	LOC100359514	-0.519824	-2.98161	1.92202	0.1761	0.471131	DISTAL
7	22579142	22579444	15	31	17	42	54	67	303	+	85211	503127	19253646	23099638	-	inside	520496	520194	NearestLocation	LOC100359514	-0.519824	-2.98161	1.92202	0.1761	0.471131	DISTAL
7	22580123	22580477	87	106	53	160	103	176	355	+	85212	299683	19253651	23099638	-	inside	519515	519161	NearestLocation	LOC100359514	0.0385943	-1.42173	0.0244849	0.876731	0.957783	DISTAL
7	22580123	22580477	87	106	53	160	103	176	355	+	85212	503127	19253646	23099638	-	inside	519515	519161	NearestLocation	LOC100359514	0.0385943	-1.42173	0.0244849	0.876731	0.957783	DISTAL
7	22603085	22603444	64	98	76	176	113	154	360	+	85213	299683	19253651	23099638	-	inside	496553	496194	NearestLocation	LOC100359514	0.0174048	-1.41525	0.00479021	0.945292	0.982518	DISTAL
7	22603085	22603444	64	98	76	176	113	154	360	+	85213	503127	19253646	23099638	-	inside	496553	496194	NearestLocation	LOC100359514	0.0174048	-1.41525	0.00479021	0.945292	0.982518	DISTAL
7	22608492	22608724	37	48	32	74	64	70	233	+	85214	299683	19253651	23099638	-	inside	491146	490914	NearestLocation	LOC100359514	0.0385314	-2.44612	0.016481	0.898727	0.965374	DISTAL
7	22608492	22608724	37	48	32	74	64	70	233	+	85214	503127	19253646	23099638	-	inside	491146	490914	NearestLocation	LOC100359514	0.0385314	-2.44612	0.016481	0.898727	0.965374	DISTAL
7	22612811	22613237	93	168	124	200	173	214	427	+	85215	299683	19253651	23099638	-	inside	486827	486401	NearestLocation	LOC100359514	0.285671	-0.856042	1.36566	0.251985	0.563205	DISTAL
7	22612811	22613237	93	168	124	200	173	214	427	+	85215	503127	19253646	23099638	-	inside	486827	486401	NearestLocation	LOC100359514	0.285671	-0.856042	1.36566	0.251985	0.563205	DISTAL
7	22616656	22617201	267	365	316	754	677	695	546	+	85216	299683	19253651	23099638	-	inside	482982	482437	NearestLocation	LOC100359514	-0.276471	0.725865	2.08164	0.159692	0.448188	DISTAL
7	22616656	22617201	267	365	316	754	677	695	546	+	85216	503127	19253646	23099638	-	inside	482982	482437	NearestLocation	LOC100359514	-0.276471	0.725865	2.08164	0.159692	0.448188	DISTAL
7	22617789	22618593	349	466	345	862	735	911	805	+	85217	299683	19253651	23099638	-	inside	481849	481045	NearestLocation	LOC100359514	-0.230519	0.973889	1.71042	0.201105	0.50392	DISTAL
7	22617789	22618593	349	466	345	862	735	911	805	+	85217	503127	19253646	23099638	-	inside	481849	481045	NearestLocation	LOC100359514	-0.230519	0.973889	1.71042	0.201105	0.50392	DISTAL
7	22630037	22630663	33	77	29	87	83	115	627	+	85218	299683	19253651	23099638	-	inside	469601	468975	NearestLocation	LOC100359514	-0.18463	-2.10075	0.342193	0.563047	0.809832	DISTAL
7	22630037	22630663	33	77	29	87	83	115	627	+	85218	503127	19253646	23099638	-	inside	469601	468975	NearestLocation	LOC100359514	-0.18463	-2.10075	0.342193	0.563047	0.809832	DISTAL
7	22631657	22631977	29	50	30	52	31	34	321	+	85219	299683	19253651	23099638	-	inside	467981	467661	NearestLocation	LOC100359514	0.79483	-2.89288	5.4408	0.0267464	0.162207	DISTAL
7	22631657	22631977	29	50	30	52	31	34	321	+	85219	503127	19253646	23099638	-	inside	467981	467661	NearestLocation	LOC100359514	0.79483	-2.89288	5.4408	0.0267464	0.162207	DISTAL
7	22641554	22642331	183	312	160	269	222	276	778	+	85220	299683	19253651	23099638	-	inside	458084	457307	NearestLocation	LOC100359514	0.636725	-0.278828	8.57563	0.00653379	0.0651898	DISTAL
7	22641554	22642331	183	312	160	269	222	276	778	+	85220	503127	19253646	23099638	-	inside	458084	457307	NearestLocation	LOC100359514	0.636725	-0.278828	8.57563	0.00653379	0.0651898	DISTAL
7	22649621	22650135	72	95	51	144	110	163	515	+	85221	299683	19253651	23099638	-	inside	450017	449503	NearestLocation	LOC100359514	-0.0673403	-1.52931	0.0720657	0.790235	0.923484	DISTAL
7	22649621	22650135	72	95	51	144	110	163	515	+	85221	503127	19253646	23099638	-	inside	450017	449503	NearestLocation	LOC100359514	-0.0673403	-1.52931	0.0720657	0.790235	0.923484	DISTAL
7	22650452	22650725	47	76	49	78	94	101	274	+	85222	299683	19253651	23099638	-	inside	449186	448913	NearestLocation	LOC100359514	0.185122	-1.97267	0.399022	0.532495	0.790853	DISTAL
7	22650452	22650725	47	76	49	78	94	101	274	+	85222	503127	19253646	23099638	-	inside	449186	448913	NearestLocation	LOC100359514	0.185122	-1.97267	0.399022	0.532495	0.790853	DISTAL
7	22651970	22652264	41	92	46	94	94	104	295	+	85223	299683	19253651	23099638	-	inside	447668	447374	NearestLocation	LOC100359514	0.151985	-1.90622	0.259747	0.614114	0.838507	DISTAL
7	22651970	22652264	41	92	46	94	94	104	295	+	85223	503127	19253646	23099638	-	inside	447668	447374	NearestLocation	LOC100359514	0.151985	-1.90622	0.259747	0.614114	0.838507	DISTAL
7	22659142	22659613	96	97	39	143	100	209	472	+	85224	299683	19253651	23099638	-	inside	440496	440025	NearestLocation	LOC100359514	-0.110403	-1.44745	0.16802	0.684861	0.875459	DISTAL
7	22659142	22659613	96	97	39	143	100	209	472	+	85224	503127	19253646	23099638	-	inside	440496	440025	NearestLocation	LOC100359514	-0.110403	-1.44745	0.16802	0.684861	0.875459	DISTAL
7	22660935	22661385	54	60	41	63	76	97	451	+	85225	299683	19253651	23099638	-	inside	438703	438253	NearestLocation	LOC100359514	0.239619	-2.15743	0.664119	0.421688	0.716996	DISTAL
7	22660935	22661385	54	60	41	63	76	97	451	+	85225	503127	19253646	23099638	-	inside	438703	438253	NearestLocation	LOC100359514	0.239619	-2.15743	0.664119	0.421688	0.716996	DISTAL
7	22661615	22662099	47	55	51	70	86	118	485	+	85226	299683	19253651	23099638	-	inside	438023	437539	NearestLocation	LOC100359514	0.0314057	-2.04703	0.0110238	0.917096	0.972323	DISTAL
7	22661615	22662099	47	55	51	70	86	118	485	+	85226	503127	19253646	23099638	-	inside	438023	437539	NearestLocation	LOC100359514	0.0314057	-2.04703	0.0110238	0.917096	0.972323	DISTAL
7	22664211	22664681	47	49	28	72	64	103	471	+	85227	299683	19253651	23099638	-	inside	435427	434957	NearestLocation	LOC100359514	-0.0899048	-2.3145	0.0916785	0.764194	0.912066	DISTAL
7	22664211	22664681	47	49	28	72	64	103	471	+	85227	503127	19253646	23099638	-	inside	435427	434957	NearestLocation	LOC100359514	-0.0899048	-2.3145	0.0916785	0.764194	0.912066	DISTAL
7	22674090	22674472	66	75	39	129	103	148	383	+	85228	299683	19253651	23099638	-	inside	425548	425166	NearestLocation	LOC100359514	-0.220889	-1.72402	0.722957	0.402074	0.701271	DISTAL
7	22674090	22674472	66	75	39	129	103	148	383	+	85228	503127	19253646	23099638	-	inside	425548	425166	NearestLocation	LOC100359514	-0.220889	-1.72402	0.722957	0.402074	0.701271	DISTAL
7	22676105	22676307	27	25	14	31	48	38	203	+	85229	299683	19253651	23099638	-	inside	423533	423331	NearestLocation	LOC100359514	-0.021902	-3.2254	0.00327607	0.954745	0.985541	DISTAL
7	22676105	22676307	27	25	14	31	48	38	203	+	85229	503127	19253646	23099638	-	inside	423533	423331	NearestLocation	LOC100359514	-0.021902	-3.2254	0.00327607	0.954745	0.985541	DISTAL
7	22682254	22682472	10	27	19	26	30	37	219	+	85230	299683	19253651	23099638	-	inside	417384	417166	NearestLocation	LOC100359514	0.148326	-3.49547	0.126839	0.724285	0.893671	DISTAL
7	22682254	22682472	10	27	19	26	30	37	219	+	85230	503127	19253646	23099638	-	inside	417384	417166	NearestLocation	LOC100359514	0.148326	-3.49547	0.126839	0.724285	0.893671	DISTAL
7	22718801	22719095	31	38	22	40	41	36	295	+	85231	299683	19253651	23099638	-	inside	380837	380543	NearestLocation	LOC100359514	0.480314	-3.0218	1.9255	0.17572	0.470699	DISTAL
7	22718801	22719095	31	38	22	40	41	36	295	+	85231	503127	19253646	23099638	-	inside	380837	380543	NearestLocation	LOC100359514	0.480314	-3.0218	1.9255	0.17572	0.470699	DISTAL
7	22719743	22720055	21	36	14	38	32	40	313	+	85232	299683	19253651	23099638	-	inside	379895	379583	NearestLocation	LOC100359514	0.221825	-3.24727	0.360785	0.552692	0.803713	DISTAL
7	22719743	22720055	21	36	14	38	32	40	313	+	85232	503127	19253646	23099638	-	inside	379895	379583	NearestLocation	LOC100359514	0.221825	-3.24727	0.360785	0.552692	0.803713	DISTAL
7	22741037	22741323	36	40	20	78	63	74	287	+	85233	299683	19253651	23099638	-	inside	358601	358315	NearestLocation	LOC100359514	-0.31055	-2.5506	1.0143	0.322125	0.633539	DISTAL
7	22741037	22741323	36	40	20	78	63	74	287	+	85233	503127	19253646	23099638	-	inside	358601	358315	NearestLocation	LOC100359514	-0.31055	-2.5506	1.0143	0.322125	0.633539	DISTAL
7	22741576	22741784	21	19	6	34	23	23	209	+	85234	299683	19253651	23099638	-	inside	358062	357854	NearestLocation	LOC100359514	0.0455624	-3.75728	0.0121974	0.912812	0.970746	DISTAL
7	22741576	22741784	21	19	6	34	23	23	209	+	85234	503127	19253646	23099638	-	inside	358062	357854	NearestLocation	LOC100359514	0.0455624	-3.75728	0.0121974	0.912812	0.970746	DISTAL
7	22748053	22748272	8	32	20	33	23	35	220	+	85235	299683	19253651	23099638	-	inside	351585	351366	NearestLocation	LOC100359514	0.311625	-3.48082	0.538911	0.468722	0.750436	DISTAL
7	22748053	22748272	8	32	20	33	23	35	220	+	85235	503127	19253646	23099638	-	inside	351585	351366	NearestLocation	LOC100359514	0.311625	-3.48082	0.538911	0.468722	0.750436	DISTAL
7	22764282	22764606	40	29	28	59	22	64	325	+	85236	299683	19253651	23099638	-	inside	335356	335032	NearestLocation	LOC100359514	0.347263	-2.86089	1.0153	0.321889	0.633308	DISTAL
7	22764282	22764606	40	29	28	59	22	64	325	+	85236	503127	19253646	23099638	-	inside	335356	335032	NearestLocation	LOC100359514	0.347263	-2.86089	1.0153	0.321889	0.633308	DISTAL
7	22766558	22767036	44	62	38	100	110	106	479	+	85237	299683	19253651	23099638	-	inside	333080	332602	NearestLocation	LOC100359514	-0.289213	-1.97993	1.0237	0.31993	0.631418	DISTAL
7	22766558	22767036	44	62	38	100	110	106	479	+	85237	503127	19253646	23099638	-	inside	333080	332602	NearestLocation	LOC100359514	-0.289213	-1.97993	1.0237	0.31993	0.631418	DISTAL
7	22802366	22802587	24	31	21	40	18	43	222	+	85238	299683	19253651	23099638	-	inside	297272	297051	NearestLocation	LOC100359514	0.504817	-3.26966	1.91135	0.177266	0.47245	DISTAL
7	22802366	22802587	24	31	21	40	18	43	222	+	85238	503127	19253646	23099638	-	inside	297272	297051	NearestLocation	LOC100359514	0.504817	-3.26966	1.91135	0.177266	0.47245	DISTAL
7	22803857	22804133	21	26	7	44	33	39	277	+	85239	299683	19253651	23099638	-	inside	295781	295505	NearestLocation	LOC100359514	-0.261544	-3.37681	0.455264	0.505138	0.774465	DISTAL
7	22803857	22804133	21	26	7	44	33	39	277	+	85239	503127	19253646	23099638	-	inside	295781	295505	NearestLocation	LOC100359514	-0.261544	-3.37681	0.455264	0.505138	0.774465	DISTAL
7	22809670	22810001	26	68	22	49	66	65	332	+	85240	299683	19253651	23099638	-	inside	289968	289637	NearestLocation	LOC100359514	0.182909	-2.55129	0.256473	0.616346	0.839853	DISTAL
7	22809670	22810001	26	68	22	49	66	65	332	+	85240	503127	19253646	23099638	-	inside	289968	289637	NearestLocation	LOC100359514	0.182909	-2.55129	0.256473	0.616346	0.839853	DISTAL
7	22810353	22810925	37	63	51	109	70	105	573	+	85241	299683	19253651	23099638	-	inside	289285	288713	NearestLocation	LOC100359514	0.00893705	-2.04857	0.000949238	0.97563	0.992229	DISTAL
7	22810353	22810925	37	63	51	109	70	105	573	+	85241	503127	19253646	23099638	-	inside	289285	288713	NearestLocation	LOC100359514	0.00893705	-2.04857	0.000949238	0.97563	0.992229	DISTAL
7	22821539	22821763	2	11	4	10	12	15	225	+	85242	299683	19253651	23099638	-	inside	278099	277875	NearestLocation	LOC100359514	-0.255077	-4.81578	0.210945	0.649419	0.857326	DISTAL
7	22821539	22821763	2	11	4	10	12	15	225	+	85242	503127	19253646	23099638	-	inside	278099	277875	NearestLocation	LOC100359514	-0.255077	-4.81578	0.210945	0.649419	0.857326	DISTAL
7	22835752	22836283	22	45	30	74	36	60	532	+	85243	299683	19253651	23099638	-	inside	263886	263355	NearestLocation	LOC100359514	0.119313	-2.73303	0.124334	0.726906	0.894917	DISTAL
7	22835752	22836283	22	45	30	74	36	60	532	+	85243	503127	19253646	23099638	-	inside	263886	263355	NearestLocation	LOC100359514	0.119313	-2.73303	0.124334	0.726906	0.894917	DISTAL
7	22900585	22900792	1	6	3	10	8	16	208	+	85244	299683	19253651	23099638	-	inside	199053	198846	NearestLocation	LOC100359514	-0.859337	-5.07694	2.03587	0.164203	0.454514	DISTAL
7	22900585	22900792	1	6	3	10	8	16	208	+	85244	503127	19253646	23099638	-	inside	199053	198846	NearestLocation	LOC100359514	-0.859337	-5.07694	2.03587	0.164203	0.454514	DISTAL
7	22941218	22941760	32	86	45	102	58	78	543	+	85245	299683	19253651	23099638	-	inside	158420	157878	NearestLocation	LOC100359514	0.364003	-2.13287	1.34001	0.256387	0.56767	DISTAL
7	22941218	22941760	32	86	45	102	58	78	543	+	85245	503127	19253646	23099638	-	inside	158420	157878	NearestLocation	LOC100359514	0.364003	-2.13287	1.34001	0.256387	0.56767	DISTAL
7	22944339	22944562	20	25	6	23	20	31	224	+	85246	299683	19253651	23099638	-	inside	155299	155076	NearestLocation	LOC100359514	0.295552	-3.74773	0.491053	0.488989	0.764452	DISTAL
7	22944339	22944562	20	25	6	23	20	31	224	+	85246	503127	19253646	23099638	-	inside	155299	155076	NearestLocation	LOC100359514	0.295552	-3.74773	0.491053	0.488989	0.764452	DISTAL
7	22951581	22951824	15	34	15	36	25	14	244	+	85247	299683	19253651	23099638	-	inside	148057	147814	NearestLocation	LOC100359514	0.64095	-3.57181	2.28399	0.141432	0.4209	DISTAL
7	22951581	22951824	15	34	15	36	25	14	244	+	85247	503127	19253646	23099638	-	inside	148057	147814	NearestLocation	LOC100359514	0.64095	-3.57181	2.28399	0.141432	0.4209	DISTAL
7	22952223	22952809	73	129	76	156	113	170	587	+	85248	299683	19253651	23099638	-	inside	147415	146829	NearestLocation	LOC100359514	0.231713	-1.31647	0.840915	0.366626	0.672738	DISTAL
7	22952223	22952809	73	129	76	156	113	170	587	+	85248	503127	19253646	23099638	-	inside	147415	146829	NearestLocation	LOC100359514	0.231713	-1.31647	0.840915	0.366626	0.672738	DISTAL
7	22960664	22961356	67	109	55	121	85	160	693	+	85249	299683	19253651	23099638	-	inside	138974	138282	NearestLocation	LOC100359514	0.218355	-1.58804	0.667937	0.420371	0.716022	DISTAL
7	22960664	22961356	67	109	55	121	85	160	693	+	85249	503127	19253646	23099638	-	inside	138974	138282	NearestLocation	LOC100359514	0.218355	-1.58804	0.667937	0.420371	0.716022	DISTAL
7	23141107	23141656	55	84	60	90	101	114	550	+	85250	300308	23168441	23183138	+	upstream	-27334	26785	NearestLocation	LOC100361411	0.24708	-1.79069	0.781572	0.383862	0.686691	DISTAL
7	23161996	23162596	98	135	91	202	100	186	601	+	85251	300308	23168441	23183138	+	upstream	-6445	5845	NearestLocation	LOC100361411	0.330135	-1.14439	1.91517	0.176848	0.472017	PROXIMAL
7	23185203	23185428	17	37	30	54	52	54	226	+	85252	300308	23168441	23183138	+	downstream	16762	2065	NearestLocation	LOC100361411	-0.0386819	-2.83771	0.0117089	0.914569	0.971324	DISTAL
7	23196181	23196395	13	21	13	33	27	28	215	+	85253	300308	23168441	23183138	+	downstream	27740	13043	NearestLocation	LOC100361411	-0.0289464	-3.65413	0.00533031	0.942295	0.981364	DISTAL
7	23204054	23204327	135	114	88	188	146	187	274	+	85254	300308	23168441	23183138	+	downstream	35613	20916	NearestLocation	LOC100361411	0.2399	-1.05962	1.15147	0.292004	0.604543	DISTAL
7	23226009	23226259	20	25	19	55	25	35	251	+	85255	300308	23168441	23183138	+	downstream	57568	42871	NearestLocation	LOC100361411	0.0754891	-3.28901	0.0429198	0.83731	0.943185	DISTAL
7	23244635	23245000	48	58	22	55	46	74	366	+	85256	300308	23168441	23183138	+	downstream	76194	61497	NearestLocation	LOC100361411	0.390997	-2.52757	1.5048	0.229707	0.538081	DISTAL
7	23245159	23245479	33	31	16	81	36	66	321	+	85257	300308	23168441	23183138	+	downstream	76718	62021	NearestLocation	LOC100361411	-0.298886	-2.80889	0.814012	0.374298	0.679259	DISTAL
7	23245605	23245819	30	40	12	55	28	55	215	+	85258	300308	23168441	23183138	+	downstream	77164	62467	NearestLocation	LOC100361411	0.119498	-3.01441	0.11031	0.742157	0.901947	DISTAL
7	23284489	23284737	48	31	18	74	19	48	249	+	85259	300308	23168441	23183138	+	downstream	116048	101351	NearestLocation	LOC100361411	0.372434	-2.90451	1.0487	0.314192	0.626159	DISTAL
7	23285278	23285542	25	31	21	76	33	66	265	+	85260	300308	23168441	23183138	+	downstream	116837	102140	NearestLocation	LOC100361411	-0.262938	-2.85834	0.616855	0.438527	0.729257	DISTAL
7	23286421	23287053	759	491	426	1092	691	971	633	+	85261	300308	23168441	23183138	+	downstream	117980	103283	NearestLocation	LOC100361411	0.162158	1.27172	0.965204	0.333927	0.644546	DISTAL
7	23340192	23340459	34	41	15	40	26	32	268	+	85262	300308	23168441	23183138	+	downstream	171751	157054	NearestLocation	LOC100361411	0.729214	-3.16627	4.13508	0.051153	0.239328	DISTAL
7	23343010	23343492	30	45	39	54	34	65	483	+	85263	300308	23168441	23183138	+	downstream	174569	159872	NearestLocation	LOC100361411	0.497432	-2.68314	2.28682	0.141195	0.420515	DISTAL
7	23408128	23408475	26	31	28	42	28	46	348	+	85264	29130	23553831	23958150	+	upstream	-145703	145356	NearestLocation	Syn3	0.45951	-3.08161	1.75753	0.195182	0.496195	DISTAL
7	23425747	23426056	20	26	23	46	27	52	310	+	85265	29130	23553831	23958150	+	upstream	-128084	127775	NearestLocation	Syn3	0.0617554	-3.17031	0.0295342	0.864733	0.953958	DISTAL
7	23465406	23465771	55	52	27	90	39	61	366	+	85266	29130	23553831	23958150	+	upstream	-88425	88060	NearestLocation	Syn3	0.387511	-2.45505	1.62666	0.212191	0.517368	DISTAL
7	23465923	23466630	118	88	44	170	98	111	708	+	85267	29130	23553831	23958150	+	upstream	-87908	87201	NearestLocation	Syn3	0.253627	-1.52727	0.94906	0.337938	0.648078	DISTAL
7	23518216	23518438	11	29	19	24	36	43	223	+	85268	29130	23553831	23958150	+	upstream	-35615	35393	NearestLocation	Syn3	0.0572483	-3.38261	0.0187776	0.891944	0.963097	DISTAL
7	23528270	23528585	22	43	22	47	49	56	316	+	85269	29130	23553831	23958150	+	upstream	-25561	25246	NearestLocation	Syn3	0.0506956	-2.86632	0.0210854	0.885542	0.961114	DISTAL
7	23550298	23550666	22	12	8	45	28	34	369	+	85270	29130	23553831	23958150	+	upstream	-3533	3165	NearestLocation	Syn3	-0.482696	-3.57104	1.47424	0.234379	0.543631	PROXIMAL
7	23557274	23557652	44	46	50	90	63	75	379	+	85271	29130	23553831	23958150	+	inside	3443	3443	NearestLocation	Syn3	0.208562	-2.25514	0.511335	0.480224	0.758543	PROXIMAL
7	23564174	23564574	181	175	160	139	95	125	401	+	85272	29130	23553831	23958150	+	inside	10343	10343	NearestLocation	Syn3	1.42477	-0.873325	41.0978	4.96823e-07	7.71141e-05	DISTAL
7	23567742	23568281	131	116	70	285	241	266	540	+	85273	29130	23553831	23958150	+	inside	13911	13911	NearestLocation	Syn3	-0.478796	-0.779763	4.73996	0.0376699	0.199435	DISTAL
7	23628955	23629159	8	13	13	46	14	42	205	+	85274	29130	23553831	23958150	+	inside	75124	75124	NearestLocation	Syn3	-0.619955	-3.71192	2.00252	0.167584	0.459034	DISTAL
7	23647312	23647579	53	49	19	39	36	71	268	+	85275	29130	23553831	23958150	+	inside	93481	93481	NearestLocation	Syn3	0.561641	-2.69089	2.65619	0.113859	0.375445	DISTAL
7	23702647	23702914	23	19	27	49	56	69	268	+	85276	25358	23694446	23744372	-	inside	41725	8201	NearestLocation	Timp3	-0.449767	-2.87437	1.582	0.218411	0.524974	DISTAL
7	23713040	23713364	23	20	17	54	25	42	325	+	85277	25358	23694446	23744372	-	inside	31332	18594	NearestLocation	Timp3	-0.0980207	-3.28988	0.0739259	0.787612	0.922515	DISTAL
7	23743908	23744672	137	178	147	308	306	333	765	+	85278	25358	23694446	23744372	-	overlapStart	464	300	NearestLocation	Timp3	-0.161209	-0.375856	0.547219	0.465345	0.748179	TSS
7	23748407	23748790	130	90	75	204	120	149	384	+	85279	25358	23694446	23744372	-	upstream	-4035	4035	NearestLocation	Timp3	0.203158	-1.23737	0.74908	0.393803	0.694665	PROXIMAL
7	23763095	23763396	8	21	17	51	25	45	302	+	85280	25358	23694446	23744372	-	upstream	-18723	18723	NearestLocation	Timp3	-0.453398	-3.41573	1.2373	0.27504	0.587512	DISTAL
7	23777590	23777911	36	21	36	46	56	66	322	+	85281	25358	23694446	23744372	-	upstream	-33218	33218	NearestLocation	Timp3	0.025414	-2.73222	0.00520682	0.942967	0.981658	DISTAL
7	23844603	23845064	48	29	38	125	69	97	462	+	85282	25358	23694446	23744372	-	upstream	-100231	100231	NearestLocation	Timp3	-0.422674	-2.20204	2.07215	0.160615	0.44942	DISTAL
7	23853799	23854129	53	21	39	79	69	84	331	+	85283	25358	23694446	23744372	-	upstream	-109427	109427	NearestLocation	Timp3	-0.154916	-2.3788	0.227456	0.636956	0.850363	DISTAL
7	23885746	23886010	13	20	16	31	26	22	265	+	85284	366854	23964801	23993030	-	downstream	107284	78791	NearestLocation	Fbxo7	0.19469	-3.7044	0.231531	0.633967	0.848887	DISTAL
7	23930054	23930513	110	93	66	141	55	110	460	+	85285	366854	23964801	23993030	-	downstream	62976	34288	NearestLocation	Fbxo7	0.728336	-1.60285	7.99819	0.00836286	0.0767903	DISTAL
7	23948220	23948710	146	127	94	316	190	229	491	+	85286	366854	23964801	23993030	-	downstream	44810	16091	NearestLocation	Fbxo7	-0.115796	-0.760887	0.295887	0.59059	0.826026	DISTAL
7	23961805	23962475	79	51	42	139	67	159	671	+	85287	366854	23964801	23993030	-	downstream	31225	2326	NearestLocation	Fbxo7	-0.184467	-1.80434	0.44619	0.509381	0.777311	DISTAL
7	23966514	23966776	16	10	20	50	18	22	263	+	85288	366854	23964801	23993030	-	inside	26516	1713	NearestLocation	Fbxo7	-0.00351203	-3.66337	7.33083e-05	0.993227	0.997948	DISTAL
7	23992458	23993517	883	695	613	1349	912	1254	1060	+	85289	366854	23964801	23993030	-	overlapStart	572	487	NearestLocation	Fbxo7	0.206265	1.65251	1.79118	0.191082	0.490943	TSS
7	24052869	24053352	157	104	116	264	264	287	484	+	85290	362855	24063354	24082716	+	upstream	-10485	10002	NearestLocation	Rtcb	-0.251143	-0.630149	1.23256	0.275944	0.588501	DISTAL
7	24063158	24063579	124	130	105	238	178	215	422	+	85291	362855	24063354	24082716	+	overlapStart	-196	196	NearestLocation	Rtcb	0.0722324	-0.871617	0.110256	0.742218	0.901991	TSS
7	24067067	24067428	86	92	74	95	52	63	362	+	85292	362855	24063354	24082716	+	inside	3713	3713	NearestLocation	Rtcb	1.17129	-1.83768	19.6386	0.000120487	0.00398624	PROXIMAL
7	24085327	24085559	4	20	8	22	10	22	233	+	85293	362855	24063354	24082716	+	downstream	21973	2611	NearestLocation	Rtcb	0.15642	-4.24689	0.101331	0.752497	0.906966	DISTAL
7	24086464	24086674	10	11	13	16	17	25	211	+	85294	362855	24063354	24082716	+	downstream	23110	3748	NearestLocation	Rtcb	0.119536	-4.1386	0.0718979	0.790473	0.923565	DISTAL
7	24097291	24097840	526	477	306	903	494	697	550	+	85295	170820	24114241	24135565	+	upstream	-16950	16401	NearestLocation	Prdm4	0.208183	0.889055	1.57711	0.219106	0.525831	DISTAL
7	24103642	24104298	712	513	451	1064	774	905	657	+	85296	170820	24114241	24135565	+	upstream	-10599	9943	NearestLocation	Prdm4	0.161292	1.28131	0.998024	0.325973	0.636961	DISTAL
7	24109227	24110082	849	657	622	1602	997	1135	856	+	85297	170820	24114241	24135565	+	upstream	-5014	4159	NearestLocation	Prdm4	0.0868045	1.67356	0.2961	0.590458	0.825909	PROXIMAL
7	24141656	24141993	33	26	24	61	36	35	338	+	85298	362856	24138856	24154854	-	inside	13198	2800	NearestLocation	Pwp1	0.225055	-3.01683	0.431589	0.51634	0.781308	DISTAL
7	24154271	24155035	401	335	220	611	357	452	765	+	85299	362856	24138856	24154854	-	overlapStart	583	181	NearestLocation	Pwp1	0.30525	0.389621	2.98186	0.094739	0.340671	TSS
7	24168891	24169361	54	70	35	107	81	90	471	+	85300	362856	24138856	24154854	-	upstream	-14037	14037	NearestLocation	Pwp1	0.052994	-2.0418	0.036757	0.849284	0.947987	DISTAL
7	24196100	24196611	116	98	68	186	74	163	512	+	85301	362856	24138856	24154854	-	upstream	-41246	41246	NearestLocation	Pwp1	0.328972	-1.36439	1.74428	0.196826	0.498414	DISTAL
7	24200022	24200341	50	33	26	66	77	92	320	+	85302	362856	24138856	24154854	-	upstream	-45168	45168	NearestLocation	Pwp1	-0.276177	-2.39172	0.788342	0.381837	0.685349	DISTAL
7	24212120	24212427	134	83	80	154	91	132	308	+	85303	362856	24138856	24154854	-	upstream	-57266	57266	NearestLocation	Pwp1	0.546025	-1.37907	5.04902	0.0323414	0.181628	DISTAL
7	24212699	24213227	241	201	115	265	179	196	529	+	85304	362856	24138856	24154854	-	upstream	-57845	57845	NearestLocation	Pwp1	0.650755	-0.544793	9.36854	0.0046932	0.0523279	DISTAL
7	24227328	24227803	117	134	111	243	145	211	476	+	85305	362856	24138856	24154854	-	upstream	-72474	72474	NearestLocation	Pwp1	0.187059	-0.909539	0.7142	0.404905	0.703288	DISTAL
7	24237906	24238124	76	79	31	55	45	50	219	+	85306	362856	24138856	24154854	-	upstream	-83052	83052	NearestLocation	Pwp1	1.13916	-2.30731	14.1217	0.000760153	0.0148083	DISTAL
7	24253128	24253788	81	81	51	175	110	152	661	+	85307	362856	24138856	24154854	-	upstream	-98274	98274	NearestLocation	Pwp1	-0.156713	-1.51546	0.421185	0.521404	0.78449	DISTAL
7	24267575	24267963	51	63	34	90	73	88	389	+	85308	362856	24138856	24154854	-	upstream	-112721	112721	NearestLocation	Pwp1	0.0966389	-2.16195	0.118251	0.733396	0.897643	DISTAL
7	24281706	24282201	56	61	31	139	67	101	496	+	85309	362856	24138856	24154854	-	upstream	-126852	126852	NearestLocation	Pwp1	-0.161235	-2.03364	0.338425	0.565191	0.81116	DISTAL
7	24285648	24285927	54	39	32	87	48	39	280	+	85310	362856	24138856	24154854	-	upstream	-130794	130794	NearestLocation	Pwp1	0.409037	-2.54743	1.64035	0.210328	0.514682	DISTAL
7	24303266	24303785	44	42	33	106	34	54	520	+	85311	362856	24138856	24154854	-	upstream	-148412	148412	NearestLocation	Pwp1	0.234762	-2.52269	0.537364	0.469355	0.750783	DISTAL
7	24309450	24309935	213	186	133	251	90	188	486	+	85312	362856	24138856	24154854	-	upstream	-154596	154596	NearestLocation	Pwp1	0.933116	-0.699356	16.6632	0.000315473	0.00806642	DISTAL
7	24317429	24317706	5	27	14	37	21	25	278	+	85313	362856	24138856	24154854	-	upstream	-162575	162575	NearestLocation	Pwp1	0.0634489	-3.71721	0.0194263	0.890105	0.962497	DISTAL
7	24324341	24324697	148	103	96	122	74	88	357	+	85314	362856	24138856	24154854	-	upstream	-169487	169487	NearestLocation	Pwp1	1.17838	-1.39014	23.3876	3.91104e-05	0.0017583	DISTAL
7	24325959	24326189	63	48	26	84	59	64	231	+	85315	362856	24138856	24154854	-	upstream	-171105	171105	NearestLocation	Pwp1	0.251772	-2.36622	0.717105	0.403963	0.702584	DISTAL
7	24364411	24364713	39	38	27	53	41	32	303	+	85316	362856	24138856	24154854	-	upstream	-209557	209557	NearestLocation	Pwp1	0.58681	-2.88068	3.0889	0.0892789	0.329711	DISTAL
7	24376518	24377199	324	278	207	411	157	253	682	+	85317	362856	24138856	24154854	-	upstream	-221664	221664	NearestLocation	Pwp1	0.903194	-0.0817305	19.2316	0.00013691	0.00440399	DISTAL
7	24380777	24381201	58	39	22	158	87	104	425	+	85318	362856	24138856	24154854	-	upstream	-225923	225923	NearestLocation	Pwp1	-0.684219	-2.04259	5.61263	0.024636	0.15387	DISTAL
7	24400169	24400713	247	193	150	416	207	286	545	+	85319	362856	24138856	24154854	-	upstream	-245315	245315	NearestLocation	Pwp1	0.277402	-0.280289	1.91688	0.176661	0.471759	DISTAL
7	24407714	24408216	80	52	24	94	84	107	503	+	85320	362856	24138856	24154854	-	upstream	-252860	252860	NearestLocation	Pwp1	-0.0522331	-2.04551	0.0308389	0.861809	0.952849	DISTAL
7	24412995	24413218	16	26	15	57	39	40	224	+	85321	362856	24138856	24154854	-	upstream	-258141	258141	NearestLocation	Pwp1	-0.36986	-3.20728	1.02894	0.318715	0.630379	DISTAL
7	24437799	24438295	81	59	40	134	81	104	497	+	85322	299691	24683890	24784329	+	upstream	-246091	245595	NearestLocation	Cry1	0.0458973	-1.87001	0.0302736	0.863068	0.95326	DISTAL
7	24463646	24464172	192	129	95	353	220	206	527	+	85323	299691	24683890	24784329	+	upstream	-220244	219718	NearestLocation	Cry1	-0.0410348	-0.636978	0.033372	0.856308	0.950446	DISTAL
7	24464745	24464998	73	42	39	134	99	91	254	+	85324	299691	24683890	24784329	+	upstream	-219145	218892	NearestLocation	Cry1	-0.21258	-1.94208	0.576895	0.453603	0.74047	DISTAL
7	24465111	24465461	61	44	42	200	81	88	351	+	85325	299691	24683890	24784329	+	upstream	-218779	218429	NearestLocation	Cry1	-0.40025	-1.88557	1.91333	0.17705	0.472216	DISTAL
7	24465548	24466118	525	368	324	908	501	685	571	+	85326	299691	24683890	24784329	+	upstream	-218342	217772	NearestLocation	Cry1	0.114008	0.841444	0.447278	0.508869	0.77696	DISTAL
7	24473516	24474062	187	132	85	203	116	120	547	+	85327	299691	24683890	24784329	+	upstream	-210374	209828	NearestLocation	Cry1	0.744786	-1.04344	9.71699	0.00406938	0.0474938	DISTAL
7	24480548	24480913	57	64	35	101	55	77	366	+	85328	299691	24683890	24784329	+	upstream	-203342	202977	NearestLocation	Cry1	0.306772	-2.19435	1.19513	0.283209	0.595709	DISTAL
7	24490786	24491253	88	68	38	118	76	60	468	+	85329	299691	24683890	24784329	+	upstream	-193104	192637	NearestLocation	Cry1	0.461317	-1.97321	2.57058	0.1196	0.385216	DISTAL
7	24506565	24507069	202	182	162	255	147	203	505	+	85330	299691	24683890	24784329	+	upstream	-177325	176821	NearestLocation	Cry1	0.760967	-0.57559	13.5061	0.000949049	0.0172798	DISTAL
7	24531397	24531750	37	26	17	46	36	56	354	+	85331	299691	24683890	24784329	+	upstream	-152493	152140	NearestLocation	Cry1	0.0698225	-3.0116	0.0414316	0.840115	0.944277	DISTAL
7	24572230	24572572	102	38	74	110	48	65	343	+	85332	299691	24683890	24784329	+	upstream	-111660	111318	NearestLocation	Cry1	0.875895	-1.95766	7.74078	0.00935124	0.083102	DISTAL
7	24610940	24611147	19	11	13	32	32	30	208	+	85333	299691	24683890	24784329	+	upstream	-72950	72743	NearestLocation	Cry1	-0.268333	-3.64306	0.444528	0.510165	0.777742	DISTAL
7	24644753	24645010	17	20	21	54	31	45	258	+	85334	299691	24683890	24784329	+	upstream	-39137	38880	NearestLocation	Cry1	-0.239818	-3.23574	0.433241	0.515544	0.780739	DISTAL
7	24682860	24684249	644	527	450	1186	772	846	1390	+	85335	299691	24683890	24784329	+	overlapStart	-1030	359	NearestLocation	Cry1	0.0960626	1.27063	0.356277	0.555168	0.805266	PROXIMAL
7	24684926	24685284	93	38	57	162	117	117	359	+	85336	299691	24683890	24784329	+	inside	1036	1036	NearestLocation	Cry1	-0.196068	-1.65563	0.483521	0.492313	0.766596	PROXIMAL
7	24691448	24691766	14	20	9	18	25	26	319	+	85337	299691	24683890	24784329	+	inside	7558	7558	NearestLocation	Cry1	0.147108	-3.88005	0.119081	0.732499	0.897369	PROXIMAL
7	24693636	24693850	3	9	5	12	17	8	215	+	85338	299691	24683890	24784329	+	inside	9746	9746	NearestLocation	Cry1	-0.272374	-4.80498	0.241465	0.626813	0.845305	PROXIMAL
7	24731431	24732082	28	53	25	84	63	95	652	+	85339	299691	24683890	24784329	+	inside	47541	47541	NearestLocation	Cry1	-0.314405	-2.39748	1.01353	0.322305	0.63363	DISTAL
7	24753298	24753617	29	27	43	126	63	69	320	+	85340	366856	24788439	24798719	+	upstream	-35141	34822	NearestLocation	Mterfd3	-0.423431	-2.37421	1.65125	0.20886	0.513068	DISTAL
7	24788009	24788754	571	515	362	998	667	777	746	+	85341	366856	24788439	24798719	+	overlapStart	-430	315	NearestLocation	Mterfd3	0.119338	1.08469	0.556405	0.461659	0.745762	TSS
7	24799663	24800201	181	104	58	219	97	127	539	+	85342	366856	24788439	24798719	+	downstream	11224	944	NearestLocation	Mterfd3	0.498428	-1.19682	3.51014	0.0710056	0.289877	DISTAL
7	24811831	24812048	10	3	3	17	10	15	218	+	85343	362857	24797541	24817759	-	inside	5928	5711	NearestLocation	Tmem263	-0.511545	-4.7586	0.963343	0.334386	0.644969	PROXIMAL
7	24817599	24818356	127	102	82	239	151	192	758	+	85344	362857	24797541	24817759	-	overlapStart	160	160	NearestLocation	Tmem263	-0.0191926	-1.04515	0.00742885	0.931901	0.977654	TSS
7	24835850	24836123	24	44	25	32	14	56	274	+	85345	362857	24797541	24817759	-	upstream	-18091	18091	NearestLocation	Tmem263	0.784831	-3.11163	3.9992	0.0548737	0.249521	DISTAL
7	24897543	24897853	21	29	17	45	30	28	311	+	85346	362857	24797541	24817759	-	upstream	-79784	79784	NearestLocation	Tmem263	0.259054	-3.33154	0.497458	0.486192	0.762444	DISTAL
7	24911418	24911717	31	44	43	62	45	58	300	+	85347	362858	24893473	24997174	-	inside	85756	17945	NearestLocation	Polr3b	0.431456	-2.59813	1.81453	0.188298	0.487333	DISTAL
7	24929347	24929824	75	85	68	287	133	174	478	+	85348	362858	24893473	24997174	-	inside	67827	35874	NearestLocation	Polr3b	-0.452794	-1.22764	3.46696	0.0726691	0.293453	DISTAL
7	24946984	24947594	44	50	43	114	59	72	611	+	85349	362858	24893473	24997174	-	inside	50190	49580	NearestLocation	Polr3b	0.0821849	-2.23539	0.0809497	0.778017	0.917979	DISTAL
7	24971226	24971561	56	31	47	61	38	59	336	+	85350	362858	24893473	24997174	-	inside	25948	25613	NearestLocation	Polr3b	0.676522	-2.53959	4.51053	0.0422538	0.213439	DISTAL
7	24996715	24997591	318	246	177	614	429	471	877	+	85351	362858	24893473	24997174	-	overlapStart	459	417	NearestLocation	Polr3b	-0.169141	0.262289	0.865766	0.359738	0.667087	TSS
7	25005547	25005981	76	63	28	154	66	110	435	+	85352	362858	24893473	24997174	-	upstream	-8373	8373	NearestLocation	Polr3b	-0.101471	-1.91573	0.127685	0.723407	0.893301	PROXIMAL
7	25039023	25040579	770	715	517	1498	1011	1200	1557	+	85353	314683	25004996	25031722	-	upstream	-7301	7301	NearestLocation	Tcp11l2	-0.0124675	1.62053	0.00669778	0.935331	0.978988	PROXIMAL
7	25045360	25045663	36	29	24	50	41	44	304	+	85354	314683	25004996	25031722	-	upstream	-13638	13638	NearestLocation	Tcp11l2	0.265027	-2.94634	0.638023	0.430859	0.723883	DISTAL
7	25066402	25066663	42	33	38	66	16	56	262	+	85355	362859	25084905	25093002	+	upstream	-18503	18242	NearestLocation	Ckap4	0.676373	-2.78164	3.58641	0.0681709	0.283739	DISTAL
7	25072967	25073413	55	56	23	67	48	82	447	+	85356	362859	25084905	25093002	+	upstream	-11938	11492	NearestLocation	Ckap4	0.294173	-2.42011	0.918133	0.34581	0.654843	DISTAL
7	25084248	25084655	127	112	95	296	147	215	408	+	85357	362859	25084905	25093002	+	upstream	-657	250	NearestLocation	Ckap4	-0.0623534	-0.911422	0.0793103	0.780215	0.918797	TSS
7	25084717	25085424	157	139	129	278	189	212	708	+	85358	362859	25084905	25093002	+	overlapStart	-188	188	NearestLocation	Ckap4	0.219182	-0.699326	1.05863	0.311952	0.623696	TSS
7	25142364	25142652	24	38	19	55	46	50	289	+	85359	299694	25184054	25253032	+	upstream	-41690	41402	NearestLocation	Nuak1	-0.0371186	-2.92469	0.0118476	0.914066	0.971162	DISTAL
7	25157099	25157814	162	89	99	188	119	183	716	+	85360	299694	25184054	25253032	+	upstream	-26955	26240	NearestLocation	Nuak1	0.405316	-1.07819	2.89589	0.0994013	0.349663	DISTAL
7	25174024	25174229	21	34	25	46	20	41	206	+	85361	299694	25184054	25253032	+	upstream	-10030	9825	NearestLocation	Nuak1	0.511133	-3.19059	1.96669	0.171312	0.464479	DISTAL
7	25183097	25184282	696	584	490	1243	801	1086	1186	+	85362	299694	25184054	25253032	+	overlapStart	-957	228	NearestLocation	Nuak1	0.0689361	1.41041	0.198885	0.658903	0.861829	TSS
7	25186394	25186768	109	89	69	171	110	138	375	+	85363	299694	25184054	25253032	+	inside	2340	2340	NearestLocation	Nuak1	0.231	-1.38888	0.961348	0.334879	0.645402	PROXIMAL
7	25219785	25220327	139	139	97	195	123	142	543	+	85364	299694	25184054	25253032	+	inside	35731	32705	NearestLocation	Nuak1	0.589074	-1.06167	6.91757	0.0134666	0.105801	DISTAL
7	25230282	25230871	256	239	193	307	163	229	590	+	85365	299694	25184054	25253032	+	inside	46228	22161	NearestLocation	Nuak1	0.886425	-0.296177	20.0817	0.000104976	0.00361846	DISTAL
7	25238836	25239394	84	104	50	137	83	132	559	+	85366	299694	25184054	25253032	+	inside	54782	13638	NearestLocation	Nuak1	0.310193	-1.60351	1.49967	0.230483	0.538959	DISTAL
7	25239416	25239820	81	52	54	114	86	91	405	+	85367	299694	25184054	25253032	+	inside	55362	13212	NearestLocation	Nuak1	0.237378	-1.8885	0.779883	0.38437	0.687166	DISTAL
7	25258410	25258771	72	51	52	115	37	69	362	+	85368	299694	25184054	25253032	+	downstream	74356	5378	NearestLocation	Nuak1	0.606819	-2.14768	4.1336	0.0511919	0.239428	DISTAL
7	25268685	25269108	63	62	64	113	71	90	424	+	85369	299694	25184054	25253032	+	downstream	84631	15653	NearestLocation	Nuak1	0.37962	-1.91812	1.99427	0.168434	0.460374	DISTAL
7	25311122	25311639	103	81	78	185	107	114	518	+	85370	299694	25184054	25253032	+	downstream	127068	58090	NearestLocation	Nuak1	0.27113	-1.4198	1.21796	0.278749	0.591128	DISTAL
7	25341234	25341476	73	25	29	37	43	47	243	+	85371	299694	25184054	25253032	+	downstream	157180	88202	NearestLocation	Nuak1	0.820217	-2.7185	5.21399	0.0298421	0.173	DISTAL
7	25404687	25404928	76	64	63	71	58	67	242	+	85372	299694	25184054	25253032	+	downstream	220633	151655	NearestLocation	Nuak1	0.933583	-2.05958	11.4798	0.00202538	0.0295284	DISTAL
7	25492946	25493188	14	10	17	38	30	35	243	+	85373	299694	25184054	25253032	+	downstream	308892	239914	NearestLocation	Nuak1	-0.420351	-3.59032	1.06985	0.309447	0.621365	DISTAL
7	25517108	25517398	18	17	13	34	29	39	291	+	85374	299694	25184054	25253032	+	downstream	333054	264076	NearestLocation	Nuak1	-0.215595	-3.52891	0.320608	0.575557	0.817177	DISTAL
7	25577729	25578221	33	24	29	97	73	89	493	+	85375	299694	25184054	25253032	+	downstream	393675	324697	NearestLocation	Nuak1	-0.695838	-2.43528	5.14579	0.0308485	0.176405	DISTAL
7	25591103	25591598	44	36	36	132	70	84	496	+	85376	299694	25184054	25253032	+	downstream	407049	338071	NearestLocation	Nuak1	-0.387372	-2.21444	1.80038	0.189979	0.489597	DISTAL
7	25741364	25741615	11	12	11	27	24	28	252	+	85377	314681	26049680	26142157	+	upstream	-308316	308065	NearestLocation	Ric8b	-0.334363	-3.90354	0.643966	0.428743	0.722368	DISTAL
7	25743608	25743875	34	22	19	68	73	77	268	+	85378	314681	26049680	26142157	+	upstream	-306072	305805	NearestLocation	Ric8b	-0.698743	-2.64806	4.52889	0.0418651	0.212201	DISTAL
7	25789147	25789432	22	21	12	64	66	52	286	+	85379	314681	26049680	26142157	+	upstream	-260533	260248	NearestLocation	Ric8b	-0.893591	-2.9492	6.29197	0.0179131	0.126035	DISTAL
7	25790541	25790851	17	20	13	45	51	55	311	+	85380	314681	26049680	26142157	+	upstream	-259139	258829	NearestLocation	Ric8b	-0.746105	-3.15975	4.10927	0.0518376	0.241359	DISTAL
7	25840815	25841180	23	25	14	35	26	56	366	+	85381	314681	26049680	26142157	+	upstream	-208865	208500	NearestLocation	Ric8b	-0.0411396	-3.29047	0.0121871	0.912849	0.970746	DISTAL
7	25849121	25849354	29	52	36	85	85	88	234	+	85382	314681	26049680	26142157	+	upstream	-200559	200326	NearestLocation	Ric8b	-0.269854	-2.26473	0.766785	0.38834	0.689971	DISTAL
7	25880028	25880377	93	38	49	64	51	54	350	+	85383	314681	26049680	26142157	+	upstream	-169652	169303	NearestLocation	Ric8b	0.951298	-2.25925	9.36357	0.00470282	0.0524179	DISTAL
7	25947540	25947975	39	41	11	107	77	89	436	+	85384	314681	26049680	26142157	+	upstream	-102140	101705	NearestLocation	Ric8b	-0.750501	-2.38396	5.35476	0.027877	0.165987	DISTAL
7	25964339	25964673	38	45	26	66	35	71	335	+	85385	314681	26049680	26142157	+	upstream	-85341	85007	NearestLocation	Ric8b	0.237895	-2.65678	0.568834	0.456745	0.742465	DISTAL
7	25990028	25990332	36	51	45	60	82	97	305	+	85386	314681	26049680	26142157	+	upstream	-59652	59348	NearestLocation	Ric8b	0.0087327	-2.2393	0.000756672	0.978241	0.993244	DISTAL
7	26017929	26018327	58	49	24	78	45	56	399	+	85387	314681	26049680	26142157	+	upstream	-31751	31353	NearestLocation	Ric8b	0.411286	-2.50511	1.80303	0.189663	0.48913	DISTAL
7	26018363	26018729	35	43	10	62	44	42	367	+	85388	314681	26049680	26142157	+	upstream	-31317	30951	NearestLocation	Ric8b	0.0792126	-2.90902	0.0473172	0.829308	0.939755	DISTAL
7	26034691	26035104	304	203	194	456	248	312	414	+	85389	314681	26049680	26142157	+	upstream	-14989	14576	NearestLocation	Ric8b	0.365392	-0.0643711	3.43114	0.0740825	0.296778	DISTAL
7	26039895	26040185	94	56	38	79	25	39	291	+	85390	314681	26049680	26142157	+	upstream	-9785	9495	NearestLocation	Ric8b	1.29354	-2.33996	15.9477	0.000401801	0.00954469	PROXIMAL
7	26048915	26049834	801	562	498	1324	818	1013	920	+	85391	314681	26049680	26142157	+	overlapStart	-765	154	NearestLocation	Ric8b	0.124826	1.44824	0.604146	0.443235	0.732919	TSS
7	26059903	26060289	55	35	32	80	40	63	387	+	85392	314681	26049680	26142157	+	inside	10223	10223	NearestLocation	Ric8b	0.314104	-2.53574	1.05395	0.313004	0.625001	DISTAL
7	26092390	26092632	14	19	16	35	16	10	243	+	85393	314681	26049680	26142157	+	inside	42710	42710	NearestLocation	Ric8b	0.603808	-3.89638	1.86779	0.182131	0.478875	DISTAL
7	26100031	26100448	37	35	24	66	41	78	418	+	85394	314681	26049680	26142157	+	inside	50351	41709	NearestLocation	Ric8b	-0.0578929	-2.67925	0.0337093	0.855592	0.950246	DISTAL
7	26132690	26133038	42	31	21	82	31	53	349	+	85395	314681	26049680	26142157	+	inside	83010	9119	NearestLocation	Ric8b	0.0868115	-2.79414	0.0683119	0.79564	0.925588	DISTAL
7	26135336	26135963	239	161	160	320	130	215	628	+	85396	314681	26049680	26142157	+	inside	85656	6194	NearestLocation	Ric8b	0.681604	-0.517241	9.47916	0.00448464	0.0507789	DISTAL
7	26181432	26181763	48	30	41	50	46	62	332	+	85397	314678	26271286	26272888	-	downstream	91456	89523	NearestLocation	NA	0.47757	-2.6209	2.17637	0.150817	0.435387	DISTAL
7	26182684	26182947	25	23	21	69	60	49	264	+	85398	314678	26271286	26272888	-	downstream	90204	88339	NearestLocation	NA	-0.498125	-2.86775	2.14444	0.153741	0.439634	DISTAL
7	26275817	26276182	129	131	116	257	229	246	366	+	85399	314678	26271286	26272888	-	upstream	-2929	2929	NearestLocation	NA	-0.0856548	-0.71786	0.153222	0.698309	0.881451	PROXIMAL
7	26298029	26298336	25	28	17	66	56	45	308	+	85400	100910996	25873245	26311735	-	inside	13706	13399	NearestLocation	LOC100910996	-0.399647	-2.92159	1.35877	0.253158	0.564441	DISTAL
7	26304662	26305061	97	67	54	168	72	90	400	+	85401	100910996	25873245	26311735	-	inside	7073	6674	NearestLocation	LOC100910996	0.308328	-1.72008	1.32159	0.25961	0.571178	PROXIMAL
7	26310782	26311039	96	55	62	178	67	82	258	+	85402	100910996	25873245	26311735	-	inside	953	696	NearestLocation	LOC100910996	0.313348	-1.74088	1.20137	0.281981	0.594447	TSS
7	26311581	26312355	104	105	90	335	188	221	775	+	85403	100910996	25873245	26311735	-	overlapStart	154	154	NearestLocation	LOC100910996	-0.403082	-0.872416	3.26595	0.0810167	0.312727	TSS
7	26316167	26316601	203	132	132	342	116	175	435	+	85404	100910996	25873245	26311735	-	upstream	-4432	4432	NearestLocation	LOC100910996	0.503139	-0.706555	4.27727	0.0475581	0.229113	PROXIMAL
7	26320774	26321158	241	207	148	525	192	307	385	+	85405	100910996	25873245	26311735	-	upstream	-9039	9039	NearestLocation	LOC100910996	0.145429	-0.205012	0.4671	0.499697	0.771259	PROXIMAL
7	26329782	26330078	41	28	24	105	65	73	297	+	85406	100910996	25873245	26311735	-	upstream	-18047	18047	NearestLocation	LOC100910996	-0.502791	-2.47029	2.73835	0.108647	0.366579	DISTAL
7	26344583	26344966	9	13	8	49	26	40	384	+	85407	100910996	25873245	26311735	-	upstream	-32848	32848	NearestLocation	LOC100910996	-1.02891	-3.63965	6.37005	0.0172794	0.123439	DISTAL
7	26351709	26352287	36	39	27	205	32	119	579	+	85408	362860	26387152	26436562	+	upstream	-35443	34865	NearestLocation	Appl2	-0.819767	-2.13493	5.30834	0.0285088	0.168137	DISTAL
7	26361485	26361839	22	38	25	76	76	56	355	+	85409	362860	26387152	26436562	+	upstream	-25667	25313	NearestLocation	Appl2	-0.432652	-2.61875	1.64087	0.210258	0.514643	DISTAL
7	26365194	26365605	28	51	28	130	55	66	412	+	85410	362860	26387152	26436562	+	upstream	-21958	21547	NearestLocation	Appl2	-0.30605	-2.38073	0.912388	0.347301	0.656308	DISTAL
7	26374970	26375321	57	51	44	166	105	140	352	+	85411	362860	26387152	26436562	+	upstream	-12182	11831	NearestLocation	Appl2	-0.538385	-1.75349	4.42696	0.0440747	0.218975	DISTAL
7	26386750	26387480	385	241	275	736	516	496	731	+	85412	362860	26387152	26436562	+	overlapStart	-402	328	NearestLocation	Appl2	-0.0692541	0.518841	0.131863	0.719116	0.891481	TSS
7	26393237	26393641	54	48	29	118	54	72	405	+	85413	362860	26387152	26436562	+	inside	6085	6085	NearestLocation	Appl2	-0.00163542	-2.28773	3.13431e-05	0.995571	0.998587	PROXIMAL
7	26423843	26424214	60	28	62	86	38	83	372	+	85414	362860	26387152	26436562	+	inside	36691	12348	NearestLocation	Appl2	0.496935	-2.28135	2.23416	0.145689	0.427626	DISTAL
7	26434986	26435301	47	25	12	101	42	52	316	+	85415	362860	26387152	26436562	+	inside	47834	1261	NearestLocation	Appl2	-0.340744	-2.74107	0.904874	0.349264	0.65825	DISTAL
7	26444417	26444876	116	100	54	170	148	167	460	+	85416	362860	26387152	26436562	+	downstream	57265	7855	NearestLocation	Appl2	-0.0122824	-1.27437	0.00257666	0.959861	0.987398	DISTAL
7	26473955	26474260	33	19	17	69	31	28	306	+	85417	299699	26506321	26555206	+	upstream	-32366	32061	NearestLocation	NA	0.00748779	-3.17107	0.000398195	0.984215	0.995082	DISTAL
7	26491214	26491985	310	278	148	629	346	387	772	+	85418	299699	26506321	26555206	+	upstream	-15107	14336	NearestLocation	NA	-0.0199371	0.158659	0.0103725	0.919573	0.973329	DISTAL
7	26496809	26497018	8	13	5	22	14	14	210	+	85419	299699	26506321	26555206	+	upstream	-9512	9303	NearestLocation	NA	-0.0685838	-4.40844	0.0219175	0.883321	0.960198	PROXIMAL
7	26506132	26506441	36	36	32	86	41	49	310	+	85420	299699	26506321	26555206	+	overlapStart	-189	120	NearestLocation	NA	0.162433	-2.66497	0.260184	0.613817	0.838411	TSS
7	26506596	26507062	35	60	26	102	59	53	467	+	85421	299699	26506321	26555206	+	inside	275	275	NearestLocation	NA	0.0572745	-2.42419	0.0322158	0.858791	0.951401	TSS
7	26551812	26552075	21	28	29	47	34	33	264	+	85422	100526622	26557088	26557196	-	downstream	5384	5013	NearestLocation	NA	0.36254	-3.14313	1.00252	0.324903	0.635904	PROXIMAL
7	26585195	26585415	12	39	22	36	39	38	221	+	85423	299700	26601656	26607557	-	downstream	22362	16241	NearestLocation	RGD1563365	0.23867	-3.18722	0.357961	0.55424	0.804656	DISTAL
7	26607109	26607897	385	394	364	802	529	632	789	+	85424	299700	26601656	26607557	-	overlapStart	448	340	NearestLocation	RGD1563365	0.128839	0.774445	0.562561	0.459214	0.744073	TSS
7	26614594	26615082	147	127	132	268	208	185	489	+	85425	299700	26601656	26607557	-	upstream	-7037	7037	NearestLocation	RGD1563365	0.185213	-0.739447	0.672414	0.418836	0.714675	PROXIMAL
7	26647684	26648022	52	50	39	60	29	64	339	+	85426	362861	26651682	26734269	+	upstream	-3998	3660	NearestLocation	Slc41a2	0.792744	-2.53488	6.66368	0.0151063	0.11369	PROXIMAL
7	26681970	26682440	96	81	57	299	144	169	471	+	85427	362861	26651682	26734269	+	inside	30288	30288	NearestLocation	Slc41a2	-0.486789	-1.19552	4.07049	0.0528853	0.244133	DISTAL
7	26704070	26704304	7	14	13	38	20	33	235	+	85428	362861	26651682	26734269	+	inside	52388	29965	NearestLocation	Slc41a2	-0.486094	-3.79606	1.29303	0.264709	0.576868	DISTAL
7	26708398	26708713	109	110	65	191	96	162	316	+	85429	362861	26651682	26734269	+	inside	56716	25556	NearestLocation	Slc41a2	0.232995	-1.3115	0.965042	0.333967	0.644574	DISTAL
7	26735150	26735479	34	16	25	47	42	55	330	+	85430	362861	26651682	26734269	+	downstream	83468	881	NearestLocation	Slc41a2	-0.0610508	-3.00025	0.0291108	0.865697	0.954248	DISTAL
7	26743285	26743776	79	56	50	86	47	53	492	+	85431	362861	26651682	26734269	+	downstream	91603	9016	NearestLocation	Slc41a2	0.885541	-2.191	9.63646	0.00420514	0.0485566	DISTAL
7	26764350	26764863	118	121	89	178	136	167	514	+	85432	362861	26651682	26734269	+	downstream	112668	30081	NearestLocation	Slc41a2	0.32323	-1.13062	2.04445	0.163345	0.453267	DISTAL
7	26779184	26779424	32	62	25	57	20	40	241	+	85433	362861	26651682	26734269	+	downstream	127502	44915	NearestLocation	Slc41a2	0.935062	-2.84366	6.92355	0.0134303	0.105583	DISTAL
7	26781125	26781458	140	112	76	177	73	89	334	+	85434	362861	26651682	26734269	+	downstream	129443	46856	NearestLocation	Slc41a2	0.855455	-1.37463	11.2073	0.00225054	0.0316739	DISTAL
7	26806413	26806739	50	75	33	113	76	84	327	+	85435	362861	26651682	26734269	+	downstream	154731	72144	NearestLocation	Slc41a2	0.0767051	-2.06496	0.0728492	0.789126	0.923195	DISTAL
7	26810860	26811179	36	30	20	84	54	48	320	+	85436	362861	26651682	26734269	+	downstream	159178	76591	NearestLocation	Slc41a2	-0.242112	-2.73596	0.552487	0.463225	0.746926	DISTAL
7	26821655	26821951	25	31	15	45	29	45	297	+	85437	314694	26770955	26981219	-	inside	159564	50700	NearestLocation	Chst11	0.128878	-3.19884	0.132929	0.718034	0.891127	DISTAL
7	26830487	26830922	232	131	151	475	241	319	436	+	85438	314694	26770955	26981219	-	inside	150732	59532	NearestLocation	Chst11	-0.0967839	-0.278895	0.203012	0.655619	0.860274	DISTAL
7	26833170	26833544	116	74	49	225	81	115	375	+	85439	314694	26770955	26981219	-	inside	148049	62215	NearestLocation	Chst11	0.0869067	-1.49983	0.101262	0.752579	0.907002	DISTAL
7	26833589	26834140	273	203	170	604	206	303	552	+	85440	314694	26770955	26981219	-	inside	147630	62634	NearestLocation	Chst11	0.15229	-0.0880762	0.477261	0.495106	0.768296	DISTAL
7	26836980	26837441	334	209	200	264	145	194	462	+	85441	314694	26770955	26981219	-	inside	144239	66025	NearestLocation	Chst11	1.19629	-0.300849	33.0289	3.08575e-06	0.000281294	DISTAL
7	26844230	26844464	23	13	14	53	34	41	235	+	85442	314694	26770955	26981219	-	inside	136989	73275	NearestLocation	Chst11	-0.469177	-3.32787	1.59543	0.216517	0.522724	DISTAL
7	26867236	26867439	21	6	18	57	25	36	204	+	85443	314694	26770955	26981219	-	inside	113983	96281	NearestLocation	Chst11	-0.449606	-3.45294	1.12436	0.297648	0.60964	DISTAL
7	26875214	26875611	31	42	42	102	46	48	398	+	85444	314694	26770955	26981219	-	inside	106005	104259	NearestLocation	Chst11	0.178872	-2.5123	0.295601	0.590769	0.826093	DISTAL
7	26893468	26894010	187	193	92	438	165	256	543	+	85445	314694	26770955	26981219	-	inside	87751	87209	NearestLocation	Chst11	0.0387883	-0.507095	0.0285034	0.867092	0.954598	DISTAL
7	26954447	26954819	111	62	42	200	91	126	373	+	85446	314694	26770955	26981219	-	inside	26772	26400	NearestLocation	Chst11	-0.0752645	-1.57036	0.0777432	0.782339	0.919755	DISTAL
7	26980265	26980604	59	49	23	120	66	78	340	+	85447	314694	26770955	26981219	-	inside	954	615	NearestLocation	Chst11	-0.146504	-2.22642	0.247248	0.622733	0.842943	TSS
7	26980906	26981653	378	258	236	576	258	411	748	+	85448	314694	26770955	26981219	-	overlapStart	313	313	NearestLocation	Chst11	0.403121	0.229857	4.40692	0.0445242	0.22019	TSS
7	27052969	27053226	29	43	30	67	42	43	258	+	85449	691688	27095850	27097174	-	downstream	44205	42624	NearestLocation	NA	0.323321	-2.77214	0.971507	0.332379	0.643151	DISTAL
7	27061876	27062358	69	94	46	214	95	144	483	+	85450	691688	27095850	27097174	-	downstream	35298	33492	NearestLocation	NA	-0.211512	-1.51558	0.672405	0.418839	0.714675	DISTAL
7	27085873	27086192	4	19	14	58	19	28	320	+	85451	691688	27095850	27097174	-	downstream	11301	9658	NearestLocation	NA	-0.535403	-3.64889	1.31326	0.261084	0.572885	DISTAL
7	27102671	27103195	156	146	68	364	233	217	525	+	85452	58819	27065819	27104095	-	inside	1424	900	NearestLocation	Txnrd1	-0.289998	-0.684209	1.57687	0.21914	0.525871	PROXIMAL
7	27103874	27104486	443	408	294	889	519	513	613	+	85453	58819	27065819	27104095	-	overlapStart	221	221	NearestLocation	Txnrd1	0.140437	0.740374	0.6309	0.433415	0.725594	TSS
7	27112919	27113171	14	21	27	51	38	36	253	+	85454	58819	27065819	27104095	-	upstream	-8824	8824	NearestLocation	Txnrd1	-0.0870079	-3.21183	0.0509962	0.822908	0.93713	PROXIMAL
7	27150893	27151306	181	169	87	339	199	244	414	+	85455	58819	27065819	27104095	-	upstream	-46798	46798	NearestLocation	Txnrd1	0.0248229	-0.609019	0.0133173	0.908915	0.969417	DISTAL
7	27164476	27164985	169	114	60	419	149	177	510	+	85456	25336	27200204	27216018	+	upstream	-35728	35219	NearestLocation	Nfyb	-0.224859	-0.836592	0.710423	0.406135	0.704153	DISTAL
7	27169790	27170059	21	43	14	60	49	59	270	+	85457	25336	27200204	27216018	+	upstream	-30414	30145	NearestLocation	Nfyb	-0.255434	-2.86847	0.517771	0.477498	0.756565	DISTAL
7	27181353	27181691	20	20	22	93	60	35	339	+	85458	25336	27200204	27216018	+	upstream	-18851	18513	NearestLocation	Nfyb	-0.695784	-2.87648	3.49186	0.0717047	0.291229	DISTAL
7	27186659	27187657	75	88	72	220	99	171	999	+	85459	25336	27200204	27216018	+	upstream	-13545	12547	NearestLocation	Nfyb	-0.1248	-1.36627	0.256481	0.61634	0.839853	DISTAL
7	27199825	27200666	475	444	311	1048	563	756	842	+	85460	25336	27200204	27216018	+	overlapStart	-379	379	NearestLocation	Nfyb	-0.0476093	0.934909	0.0837947	0.774259	0.91694	TSS
7	27205479	27205742	69	107	52	142	94	90	264	+	85461	25336	27200204	27216018	+	inside	5275	5275	NearestLocation	Nfyb	0.355353	-1.6756	1.76473	0.194296	0.495182	PROXIMAL
7	27211633	27211890	24	21	13	69	35	32	258	+	85462	25336	27200204	27216018	+	inside	11429	4128	NearestLocation	Nfyb	-0.339838	-3.2148	0.846736	0.364996	0.671266	DISTAL
7	27254331	27255492	242	287	171	650	367	465	1162	+	85463	314704	27226470	27255042	-	overlapStart	711	450	NearestLocation	Hcfc2	-0.190925	0.200824	1.07007	0.309396	0.621336	TSS
7	27265391	27265830	38	34	21	94	70	70	440	+	85464	314704	27226470	27255042	-	upstream	-10349	10349	NearestLocation	Hcfc2	-0.471815	-2.49665	2.39858	0.132186	0.40659	DISTAL
7	27281946	27282279	12	13	13	42	22	31	334	+	85465	314704	27226470	27255042	-	upstream	-26904	26904	NearestLocation	Hcfc2	-0.400728	-3.71223	0.993125	0.327144	0.638163	DISTAL
7	27299931	27300207	23	23	13	58	40	23	277	+	85466	114521	27313356	27333031	-	downstream	33100	13149	NearestLocation	Tdg	-0.175293	-3.28727	0.205497	0.653661	0.859322	DISTAL
7	27304100	27304332	20	17	19	31	30	37	233	+	85467	114521	27313356	27333031	-	downstream	28931	9024	NearestLocation	Tdg	0.0730608	-3.46396	0.0368138	0.849169	0.947938	DISTAL
7	27304472	27304703	31	31	18	56	30	39	232	+	85468	114521	27313356	27333031	-	downstream	28559	8653	NearestLocation	Tdg	0.24142	-3.09082	0.496573	0.486577	0.762759	DISTAL
7	27316788	27317122	21	23	9	86	41	61	335	+	85469	114521	27313356	27333031	-	inside	16243	3432	NearestLocation	Tdg	-0.937848	-2.97439	6.92933	0.0133955	0.105394	DISTAL
7	27326208	27326410	8	3	1	27	10	11	203	+	85470	114521	27313356	27333031	-	inside	6823	6621	NearestLocation	Tdg	-1.0942	-4.75025	3.68581	0.0646664	0.275131	PROXIMAL
7	27332703	27333514	392	334	247	902	515	615	812	+	85471	114521	27313356	27333031	-	overlapStart	328	328	NearestLocation	Tdg	-0.173259	0.663306	1.02915	0.318668	0.630351	TSS
7	27339984	27340919	210	130	115	537	233	353	936	+	85472	691921	27340344	27343437	+	overlapStart	-360	360	NearestLocation	LOC691921	-0.392883	-0.307461	3.33221	0.0781505	0.30637	TSS
7	27343850	27345153	92	27	28	559	123	206	1304	+	85473	691921	27340344	27343437	+	downstream	3506	413	NearestLocation	LOC691921	-1.65399	-1.08509	21.8351	6.16471e-05	0.00246922	PROXIMAL
7	27359593	27360764	886	665	492	2061	995	1323	1172	+	85474	362862	27345730	27359757	-	overlapStart	164	164	NearestLocation	Hsp90b1	-0.202582	1.73664	1.50738	0.229318	0.537654	TSS
7	27386669	27387384	184	154	161	351	195	234	716	+	85475	362863	27366514	27428199	+	inside	20155	20155	NearestLocation	LOC362863	0.276768	-0.488692	1.70682	0.201567	0.504488	DISTAL
7	27393040	27393460	44	50	44	129	69	65	421	+	85476	362863	27366514	27428199	+	inside	26526	26526	NearestLocation	LOC362863	-0.0120945	-2.17449	0.00168757	0.967511	0.989805	DISTAL
7	27396383	27396983	102	83	71	273	141	178	601	+	85477	362863	27366514	27428199	+	inside	29869	29869	NearestLocation	LOC362863	-0.302107	-1.16263	1.67253	0.20603	0.509873	DISTAL
7	27414422	27414625	47	31	22	38	29	30	204	+	85478	691922	27430564	27482415	+	upstream	-16142	15939	NearestLocation	Nt5dc3	0.893752	-3.0782	6.63339	0.015316	0.114744	DISTAL
7	27429938	27431140	956	780	662	1923	1043	1382	1203	+	85479	691922	27430564	27482415	+	overlapStart	-626	576	NearestLocation	Nt5dc3	0.0469981	1.85767	0.0921207	0.763644	0.911809	TSS
7	27440060	27440611	103	79	73	117	56	116	552	+	85480	691922	27430564	27482415	+	inside	9496	9496	NearestLocation	Nt5dc3	0.73559	-1.66703	8.0824	0.00806461	0.0748827	PROXIMAL
7	27452148	27452368	6	6	8	41	27	25	221	+	85481	691922	27430564	27482415	+	inside	21584	21584	NearestLocation	Nt5dc3	-1.30308	-3.958	8.11804	0.00794185	0.074117	DISTAL
7	27461655	27462418	304	225	165	747	296	447	764	+	85482	691922	27430564	27482415	+	inside	31091	19997	NearestLocation	Nt5dc3	-0.188648	0.17719	0.881218	0.355547	0.663526	DISTAL
7	27467278	27467634	45	48	28	76	56	70	357	+	85483	691922	27430564	27482415	+	inside	36714	14781	NearestLocation	Nt5dc3	0.126274	-2.45956	0.183009	0.67193	0.868818	DISTAL
7	27472441	27472741	184	91	81	248	107	145	301	+	85484	691922	27430564	27482415	+	inside	41877	9674	NearestLocation	Nt5dc3	0.403923	-1.07878	2.49463	0.124978	0.394216	DISTAL
7	27473270	27473951	210	208	138	288	157	200	682	+	85485	691922	27430564	27482415	+	inside	42706	8464	NearestLocation	Nt5dc3	0.678118	-0.537405	10.8069	0.00263159	0.0352348	DISTAL
7	27481109	27481470	54	36	19	152	74	89	362	+	85486	691922	27430564	27482415	+	inside	50545	945	NearestLocation	Nt5dc3	-0.656059	-2.18419	4.67329	0.0389424	0.203204	DISTAL
7	27541523	27541771	4	8	6	39	10	22	249	+	85487	691922	27430564	27482415	+	downstream	110959	59108	NearestLocation	Nt5dc3	-1.0183	-4.27623	4.1478	0.0508194	0.238462	DISTAL
7	27544008	27544223	43	15	11	51	28	31	216	+	85488	691922	27430564	27482415	+	downstream	113444	61593	NearestLocation	Nt5dc3	0.178973	-3.28803	0.20222	0.656246	0.860602	DISTAL
7	27578897	27579254	112	61	59	261	89	155	358	+	85489	282580	27488874	27666514	-	inside	87617	87260	NearestLocation	NA	-0.194863	-1.37551	0.524283	0.474766	0.75479	DISTAL
7	27594698	27594975	97	69	87	91	62	75	278	+	85490	282580	27488874	27666514	-	inside	71816	71539	NearestLocation	NA	1.05858	-1.77795	15.5588	0.000459093	0.0104631	DISTAL
7	27622407	27622635	61	45	47	88	68	75	229	+	85491	282580	27488874	27666514	-	inside	44107	43879	NearestLocation	NA	0.288275	-2.18883	1.03938	0.316316	0.627894	DISTAL
7	27651488	27651891	109	98	78	117	64	129	404	+	85492	282580	27488874	27666514	-	inside	15026	14623	NearestLocation	NA	0.783295	-1.52949	9.90542	0.00376988	0.0449961	DISTAL
7	27677771	27678096	407	607	295	1550	521	868	326	+	85493	282580	27488874	27666514	-	upstream	-11257	11257	NearestLocation	NA	-0.233955	1.116	1.28746	0.26572	0.578035	DISTAL
7	27693810	27694046	229	312	147	819	325	410	237	+	85494	282580	27488874	27666514	-	upstream	-27296	27296	NearestLocation	NA	-0.264481	0.203853	1.50051	0.230355	0.538825	DISTAL
7	27699198	27699582	84	70	68	156	82	119	385	+	85495	282580	27488874	27666514	-	upstream	-32684	32684	NearestLocation	NA	0.231738	-1.63304	0.850838	0.363853	0.670348	DISTAL
7	27703883	27704428	131	148	99	317	195	246	546	+	85496	282580	27488874	27666514	-	upstream	-37369	37369	NearestLocation	NA	-0.113088	-0.714373	0.286191	0.596711	0.829377	DISTAL
7	27727771	27728186	87	37	30	96	55	96	416	+	85497	282580	27488874	27666514	-	upstream	-61257	61257	NearestLocation	NA	0.180562	-2.17262	0.344621	0.561673	0.809065	DISTAL
7	27735381	27735954	426	390	374	631	296	451	574	+	85498	282580	27488874	27666514	-	upstream	-68867	68867	NearestLocation	NA	0.725903	0.56995	16.0538	0.000387537	0.00929233	DISTAL
7	27741405	27742562	521	423	330	1020	528	800	1158	+	85499	282580	27488874	27666514	-	upstream	-74891	74891	NearestLocation	NA	0.0202225	0.951979	0.0149314	0.90358	0.967365	DISTAL
7	27748323	27748904	115	76	68	206	108	146	582	+	85500	282580	27488874	27666514	-	upstream	-81809	81809	NearestLocation	NA	0.0687825	-1.35319	0.0806381	0.778433	0.918166	DISTAL
7	27780256	27780532	18	33	21	91	57	64	277	+	85501	282580	27488874	27666514	-	upstream	-113742	113742	NearestLocation	NA	-0.656188	-2.70834	3.84643	0.0594226	0.261878	DISTAL
7	27788292	27788626	11	9	9	36	30	34	335	+	85502	282580	27488874	27666514	-	upstream	-121778	121778	NearestLocation	NA	-0.90416	-3.76537	4.7678	0.0371521	0.197879	DISTAL
7	27789115	27789370	18	16	16	47	37	30	256	+	85503	282580	27488874	27666514	-	upstream	-122601	122601	NearestLocation	NA	-0.307638	-3.41164	0.652538	0.42572	0.720193	DISTAL
7	27795906	27796163	60	38	49	33	45	28	258	+	85504	282580	27488874	27666514	-	upstream	-129392	129392	NearestLocation	NA	1.31563	-2.6498	14.1237	0.000759625	0.0148036	DISTAL
7	27797329	27797756	38	14	17	88	51	84	428	+	85505	282580	27488874	27666514	-	upstream	-130815	130815	NearestLocation	NA	-0.807438	-2.69557	5.4658	0.0264273	0.160931	DISTAL
7	27803582	27804079	148	101	94	285	113	184	498	+	85506	282580	27488874	27666514	-	upstream	-137068	137068	NearestLocation	NA	0.163452	-0.9955	0.47239	0.497297	0.769711	DISTAL
7	27808836	27809416	446	274	238	735	353	504	581	+	85507	282580	27488874	27666514	-	upstream	-142322	142322	NearestLocation	NA	0.16606	0.46174	0.776042	0.385528	0.687939	DISTAL
7	27813876	27814253	99	102	55	186	105	110	378	+	85508	282580	27488874	27666514	-	upstream	-147362	147362	NearestLocation	NA	0.227543	-1.46142	0.831266	0.369351	0.675025	DISTAL
7	27886362	27886671	11	22	6	18	27	31	310	+	85509	282580	27488874	27666514	-	upstream	-219848	219848	NearestLocation	NA	-0.143264	-3.86368	0.100372	0.753631	0.907464	DISTAL
7	27909947	27910455	140	105	109	238	138	156	509	+	85510	282580	27488874	27666514	-	upstream	-243433	243433	NearestLocation	NA	0.320345	-1.00901	1.93671	0.174508	0.469104	DISTAL
7	27910577	27911108	132	120	89	261	139	180	532	+	85511	64186	28152425	28154255	-	downstream	243678	241317	NearestLocation	Ascl1	0.133065	-0.990549	0.35762	0.554428	0.804783	DISTAL
7	27920545	27920987	94	62	55	164	51	112	443	+	85512	64186	28152425	28154255	-	downstream	233710	231438	NearestLocation	Ascl1	0.302208	-1.75924	1.15914	0.290433	0.603162	DISTAL
7	27945036	27945618	65	66	31	99	48	88	583	+	85513	64186	28152425	28154255	-	downstream	209219	206807	NearestLocation	Ascl1	0.345176	-2.17219	1.44603	0.238799	0.548564	DISTAL
7	27955201	27955688	168	129	93	358	213	219	488	+	85514	64186	28152425	28154255	-	downstream	199054	196737	NearestLocation	Ascl1	-0.142563	-0.669259	0.426941	0.518592	0.782676	DISTAL
7	27972467	27973059	80	98	67	219	108	249	593	+	85515	64186	28152425	28154255	-	downstream	181788	179366	NearestLocation	Ascl1	-0.313798	-1.21485	1.61233	0.214162	0.519716	DISTAL
7	27983423	27984131	184	98	88	252	104	169	709	+	85516	64186	28152425	28154255	-	downstream	170832	168294	NearestLocation	Ascl1	0.398833	-1.01613	2.60006	0.117586	0.381997	DISTAL
7	27984387	27984821	56	44	25	112	50	98	435	+	85517	64186	28152425	28154255	-	downstream	169868	167604	NearestLocation	Ascl1	-0.165436	-2.27304	0.312771	0.580237	0.819775	DISTAL
7	27997637	27998015	15	35	23	69	45	62	379	+	85518	64186	28152425	28154255	-	downstream	156618	154410	NearestLocation	Ascl1	-0.359896	-2.86044	1.04065	0.316024	0.627626	DISTAL
7	28015367	28015793	218	185	147	268	147	187	427	+	85519	64186	28152425	28154255	-	downstream	138888	136632	NearestLocation	Ascl1	0.767777	-0.581663	13.6258	0.00090869	0.0167465	DISTAL
7	28065044	28065257	5	11	10	19	11	19	214	+	85520	64186	28152425	28154255	-	downstream	89211	87168	NearestLocation	Ascl1	0.00642255	-4.41668	0.000171689	0.989634	0.996692	DISTAL
7	28069445	28069684	9	30	7	42	36	51	240	+	85521	64186	28152425	28154255	-	downstream	84810	82741	NearestLocation	Ascl1	-0.632905	-3.35583	2.22867	0.146167	0.428437	DISTAL
7	28103425	28103730	38	27	28	52	56	49	306	+	85522	64186	28152425	28154255	-	downstream	50830	48695	NearestLocation	Ascl1	0.0965877	-2.79353	0.0836581	0.774438	0.91694	DISTAL
7	28153214	28153687	115	99	95	255	157	251	474	+	85523	64186	28152425	28154255	-	inside	1041	568	NearestLocation	Ascl1	-0.192037	-0.94357	0.741867	0.396061	0.696542	PROXIMAL
7	28153740	28154258	72	93	59	197	98	145	519	+	85524	64186	28152425	28154255	-	overlapStart	515	3	NearestLocation	Ascl1	-0.0631181	-1.48236	0.065098	0.800396	0.927601	TSS
7	28155371	28155702	76	59	46	169	96	144	332	+	85525	64186	28152425	28154255	-	upstream	-1116	1116	NearestLocation	Ascl1	-0.284472	-1.67129	1.2814	0.266824	0.579263	PROXIMAL
7	28164279	28164601	10	27	12	32	24	39	323	+	85526	64186	28152425	28154255	-	upstream	-10024	10024	NearestLocation	Ascl1	-0.0712878	-3.57825	0.02984	0.864042	0.953676	DISTAL
7	28174055	28174258	65	39	22	76	60	85	204	+	85527	24616	28180707	28245426	+	upstream	-6652	6449	NearestLocation	Pah	0.0258212	-2.37685	0.00701618	0.933815	0.978411	PROXIMAL
7	28179722	28180288	58	81	89	156	71	92	567	+	85528	24616	28180707	28245426	+	upstream	-985	419	NearestLocation	Pah	0.480288	-1.67358	2.85639	0.101631	0.353731	TSS
7	28202231	28202751	22	43	27	105	83	82	521	+	85529	24616	28180707	28245426	+	inside	21524	21524	NearestLocation	Pah	-0.670223	-2.36279	4.50989	0.0422675	0.213497	DISTAL
7	28202771	28203024	86	50	61	108	78	85	254	+	85530	24616	28180707	28245426	+	inside	22064	22064	NearestLocation	Pah	0.426147	-1.89636	2.41461	0.13095	0.404665	DISTAL
7	28204057	28204358	56	38	28	120	70	102	302	+	85531	24616	28180707	28245426	+	inside	23350	23350	NearestLocation	Pah	-0.379279	-2.17768	1.78997	0.191228	0.491125	DISTAL
7	28209087	28209446	61	33	37	93	63	111	360	+	85532	24616	28180707	28245426	+	inside	28380	28380	NearestLocation	Pah	-0.139565	-2.19864	0.224387	0.63923	0.851756	DISTAL
7	28215012	28215483	164	120	125	265	166	180	472	+	85533	24616	28180707	28245426	+	inside	34305	29943	NearestLocation	Pah	0.320974	-0.803463	2.08302	0.159558	0.447957	DISTAL
7	28227124	28227429	35	30	17	45	34	35	306	+	85534	24616	28180707	28245426	+	inside	46417	17997	NearestLocation	Pah	0.37615	-3.12945	1.17162	0.287902	0.600489	DISTAL
7	28268126	28268915	261	138	184	158	167	160	790	+	85535	24616	28180707	28245426	+	downstream	87419	22700	NearestLocation	Pah	1.12262	-0.606771	21.4379	6.94252e-05	0.00267579	DISTAL
7	28286316	28286724	114	112	104	112	82	143	409	+	85536	24616	28180707	28245426	+	downstream	105609	40890	NearestLocation	Pah	0.872672	-1.33484	12.6634	0.00129393	0.0215475	DISTAL
7	28307010	28307325	140	117	116	116	70	89	316	+	85537	24616	28180707	28245426	+	downstream	126303	61584	NearestLocation	Pah	1.34714	-1.32275	31.305	4.70666e-06	0.000381826	DISTAL
7	28317648	28317965	30	13	32	79	44	58	318	+	85538	24616	28180707	28245426	+	downstream	136941	72222	NearestLocation	Pah	-0.330851	-2.82146	0.823809	0.371478	0.676769	DISTAL
7	28320817	28321279	56	54	56	125	66	82	463	+	85539	24616	28180707	28245426	+	downstream	140110	75391	NearestLocation	Pah	0.20936	-2.02194	0.567507	0.457266	0.742803	DISTAL
7	28332613	28333069	305	183	213	229	208	187	457	+	85540	24616	28180707	28245426	+	downstream	151906	87187	NearestLocation	Pah	1.03072	-0.313648	21.7005	6.41733e-05	0.00253755	DISTAL
7	28462292	28462654	109	69	94	126	105	115	363	+	85541	24482	28528240	28602541	+	upstream	-65948	65586	NearestLocation	Igf1	0.544423	-1.47269	4.41901	0.0442525	0.219415	DISTAL
7	28462694	28462952	11	9	15	35	22	32	259	+	85542	24482	28528240	28602541	+	upstream	-65546	65288	NearestLocation	Igf1	-0.418817	-3.79516	0.984981	0.329102	0.639985	DISTAL
7	28479742	28481013	181	134	132	399	275	467	1272	+	85543	24482	28528240	28602541	+	upstream	-48498	47227	NearestLocation	Igf1	-0.455705	-0.275034	4.94853	0.0339765	0.187146	DISTAL
7	28527045	28527365	14	13	9	55	27	32	321	+	85544	24482	28528240	28602541	+	upstream	-1195	875	NearestLocation	Igf1	-0.758598	-3.58407	3.63556	0.0664119	0.279552	PROXIMAL
7	28529312	28529971	47	37	45	90	89	104	660	+	85545	24482	28528240	28602541	+	inside	1072	1072	NearestLocation	Igf1	-0.252612	-2.13206	0.745159	0.395028	0.695756	PROXIMAL
7	28540753	28541482	79	53	44	103	129	134	730	+	85546	24482	28528240	28602541	+	inside	12513	12513	NearestLocation	Igf1	-0.232655	-1.74334	0.703152	0.408519	0.706071	DISTAL
7	28597952	28598444	68	80	63	132	121	154	493	+	85547	24482	28528240	28602541	+	inside	69712	4097	NearestLocation	Igf1	-0.0724441	-1.54987	0.0821888	0.776372	0.917495	DISTAL
7	28671746	28672161	61	50	52	172	82	93	416	+	85548	24659	28764993	28766309	+	upstream	-93247	92832	NearestLocation	Pmch	-0.162999	-1.86215	0.349949	0.558681	0.807455	DISTAL
7	28806358	28806877	80	49	55	102	82	115	520	+	85549	100310874	28764494	28825206	-	inside	18848	18329	NearestLocation	Parpbp	0.179139	-1.87969	0.435671	0.514378	0.780016	DISTAL
7	28825024	28825583	181	105	123	298	203	304	560	+	85550	100310874	28764494	28825206	-	overlapStart	182	182	NearestLocation	Parpbp	-0.0830458	-0.609302	0.141268	0.709733	0.887127	TSS
7	28832193	28832554	43	41	22	46	33	35	362	+	85551	299706	28825282	28853308	+	inside	6911	6911	NearestLocation	Nup37	0.749367	-2.93903	5.05493	0.032248	0.181323	PROXIMAL
7	28865782	28866425	139	96	100	265	156	221	644	+	85552	299707	28872399	28917934	+	upstream	-6617	5974	NearestLocation	Ccdc53	-0.0335502	-0.919135	0.0224676	0.881877	0.959548	PROXIMAL
7	28872275	28872890	270	233	194	551	471	530	616	+	85553	299707	28872399	28917934	+	overlapStart	-124	124	NearestLocation	Ccdc53	-0.290352	0.260751	2.55261	0.120848	0.387463	TSS
7	28888784	28889327	509	387	401	605	369	558	544	+	85554	299707	28872399	28917934	+	inside	16385	16385	NearestLocation	Ccdc53	0.67126	0.7109	14.9028	0.000576576	0.0122207	DISTAL
7	28894921	28895555	58	59	50	134	135	164	635	+	85555	299707	28872399	28917934	+	inside	22522	22379	NearestLocation	Ccdc53	-0.509011	-1.63464	3.81209	0.0605021	0.264557	DISTAL
7	28904136	28904420	21	25	13	33	38	48	285	+	85556	299707	28872399	28917934	+	inside	31737	13514	NearestLocation	Ccdc53	-0.171519	-3.28898	0.210724	0.64959	0.857366	DISTAL
7	28932614	28932825	5	9	6	14	7	12	212	+	85557	299707	28872399	28917934	+	downstream	60215	14680	NearestLocation	Ccdc53	0.180994	-4.83622	0.130157	0.720859	0.892273	DISTAL
7	28975081	28975508	30	29	36	102	46	93	428	+	85558	679937	29007043	29040487	-	downstream	65406	31535	NearestLocation	Dram1	-0.391314	-2.4664	1.50863	0.229129	0.537434	DISTAL
7	28983765	28984079	23	36	39	72	30	63	315	+	85559	679937	29007043	29040487	-	downstream	56722	22964	NearestLocation	Dram1	0.213529	-2.74264	0.375315	0.54485	0.798475	DISTAL
7	28984667	28985169	190	144	130	240	168	228	503	+	85560	679937	29007043	29040487	-	downstream	55820	21874	NearestLocation	Dram1	0.429229	-0.681828	4.15223	0.0507038	0.238187	DISTAL
7	28988909	28989285	48	40	14	90	52	79	377	+	85561	679937	29007043	29040487	-	downstream	51578	17758	NearestLocation	Dram1	-0.262776	-2.51883	0.663806	0.421796	0.717044	DISTAL
7	29012036	29012503	88	63	46	129	102	138	468	+	85562	679937	29007043	29040487	-	inside	28451	4993	NearestLocation	Dram1	-0.0488402	-1.68966	0.0365058	0.849793	0.948179	DISTAL
7	29040205	29041059	556	434	383	847	521	754	855	+	85563	679937	29007043	29040487	-	overlapStart	282	282	NearestLocation	Dram1	0.268108	0.950081	2.68541	0.111972	0.372237	TSS
7	29062994	29063910	497	421	284	1000	559	787	917	+	85564	679937	29007043	29040487	-	upstream	-22507	22507	NearestLocation	Dram1	-0.0801917	0.909109	0.235661	0.63097	0.847297	DISTAL
7	29068440	29068675	20	25	11	47	40	29	236	+	85565	679937	29007043	29040487	-	upstream	-27953	27953	NearestLocation	Dram1	-0.207642	-3.34397	0.295959	0.590546	0.826007	DISTAL
7	29073559	29073816	188	107	114	212	125	245	258	+	85566	679937	29007043	29040487	-	upstream	-33072	33072	NearestLocation	Dram1	0.389283	-0.849487	2.74742	0.108088	0.365537	DISTAL
7	29074183	29074807	213	158	148	260	147	263	625	+	85567	679937	29007043	29040487	-	upstream	-33696	33696	NearestLocation	Dram1	0.537862	-0.566244	6.46034	0.0165769	0.120374	DISTAL
7	29094684	29095361	69	71	58	189	107	169	678	+	85568	25561	29136815	29151275	+	upstream	-42131	41454	NearestLocation	Sycp3	-0.321295	-1.50639	1.73187	0.198382	0.50064	DISTAL
7	29105913	29106366	62	43	37	107	75	110	454	+	85569	25561	29136815	29151275	+	upstream	-30902	30449	NearestLocation	Sycp3	-0.162878	-2.0783	0.349981	0.558663	0.807455	DISTAL
7	29177191	29178259	1016	722	682	1541	1181	1374	1069	+	85570	362866	29150843	29177859	-	overlapStart	668	400	NearestLocation	Chpt1	0.114183	1.83919	0.520387	0.476397	0.755795	TSS
7	29184585	29184823	16	23	9	89	53	58	239	+	85571	362866	29150843	29177859	-	upstream	-6726	6726	NearestLocation	Chpt1	-1.17993	-2.9381	10.8086	0.00262985	0.0352226	PROXIMAL
7	29189372	29189681	42	18	24	72	60	72	310	+	85572	362866	29150843	29177859	-	upstream	-11513	11513	NearestLocation	Chpt1	-0.413339	-2.66002	1.53748	0.224837	0.532115	DISTAL
7	29201688	29201916	43	28	33	43	79	115	229	+	85573	362866	29150843	29177859	-	upstream	-23829	23829	NearestLocation	Chpt1	-0.345647	-2.39242	0.957759	0.335768	0.646195	DISTAL
7	29232446	29232727	34	38	27	65	44	59	282	+	85574	362867	29192153	29277711	-	inside	45265	40293	NearestLocation	Mybpc1	0.124099	-2.72398	0.156957	0.694846	0.880133	DISTAL
7	29262913	29263124	41	39	27	54	48	75	212	+	85575	362867	29192153	29277711	-	inside	14798	14587	NearestLocation	Mybpc1	0.138172	-2.63138	0.193765	0.663033	0.863978	DISTAL
7	29297076	29297298	16	10	4	32	21	36	223	+	85576	362867	29192153	29277711	-	upstream	-19365	19365	NearestLocation	Mybpc1	-0.707406	-3.87813	2.64596	0.114528	0.376535	DISTAL
7	29378606	29379087	57	58	19	79	67	76	482	+	85577	299713	29383629	29384416	-	downstream	5810	4542	NearestLocation	RGD1561102	0.0930781	-2.3309	0.0898827	0.766444	0.913001	PROXIMAL
7	29384007	29385485	527	394	296	1099	588	835	1479	+	85578	299713	29383629	29384416	-	overlapStart	409	378	NearestLocation	RGD1561102	-0.161183	0.970996	0.925268	0.343971	0.653315	TSS
7	29400898	29401134	112	71	35	76	37	50	237	+	85579	64187	29384788	29395708	+	downstream	16110	5190	NearestLocation	Arl1	1.27424	-2.13625	17.4519	0.000242822	0.00666799	DISTAL
7	29439198	29439422	26	20	10	35	5	27	225	+	85580	314713	29399166	29479994	-	inside	40796	40032	NearestLocation	Utp20	0.660603	-3.77813	2.16698	0.15167	0.43657	DISTAL
7	29448926	29449216	115	56	86	80	63	79	291	+	85581	314713	29399166	29479994	-	inside	31068	30778	NearestLocation	Utp20	1.10265	-1.77782	15.1739	0.000524522	0.0114625	DISTAL
7	29449580	29449928	40	30	62	54	50	75	349	+	85582	314713	29399166	29479994	-	inside	30414	30066	NearestLocation	Utp20	0.495483	-2.44036	2.05874	0.161929	0.451515	DISTAL
7	29479720	29480442	174	128	88	272	215	251	723	+	85583	314713	29399166	29479994	-	overlapStart	274	274	NearestLocation	Utp20	-0.0724902	-0.712367	0.112137	0.740111	0.900792	TSS
7	29498925	29499378	11	12	23	26	35	31	454	+	85584	314713	29399166	29479994	-	upstream	-18931	18931	NearestLocation	Utp20	-0.10326	-3.59907	0.0549559	0.816285	0.934191	DISTAL
7	29502514	29502960	20	31	27	54	50	62	447	+	85585	314713	29399166	29479994	-	upstream	-22520	22520	NearestLocation	Utp20	-0.198841	-2.85756	0.333657	0.567929	0.812932	DISTAL
7	29537239	29537887	25	78	26	150	95	172	649	+	85586	500820	29537674	29578495	+	overlapStart	-435	213	NearestLocation	Slc5a8	-0.807446	-1.83068	6.31204	0.0177478	0.125382	TSS
7	29734944	29735234	8	16	17	26	25	34	291	+	85587	500820	29537674	29578495	+	downstream	197270	156449	NearestLocation	Slc5a8	-0.14526	-3.74256	0.114088	0.737946	0.899856	DISTAL
7	29754046	29754320	20	44	17	40	38	36	275	+	85588	500820	29537674	29578495	+	downstream	216372	175551	NearestLocation	Slc5a8	0.352948	-3.12615	0.891112	0.3529	0.661108	DISTAL
7	29776349	29776553	7	4	4	12	11	18	205	+	85589	500820	29537674	29578495	+	downstream	238675	197854	NearestLocation	Slc5a8	-0.571671	-4.79104	1.22863	0.276694	0.589139	DISTAL
7	29781575	29781983	162	109	101	240	136	133	409	+	85590	500820	29537674	29578495	+	downstream	243901	203080	NearestLocation	Slc5a8	0.439172	-1.00843	3.44163	0.0736656	0.295764	DISTAL
7	29789073	29789677	344	237	220	146	123	174	605	+	85591	500820	29537674	29578495	+	downstream	251399	210578	NearestLocation	Slc5a8	1.72267	-0.334264	65.8718	5.55841e-09	3.26151e-06	DISTAL
7	29795990	29796438	451	294	326	447	198	318	449	+	85592	500820	29537674	29578495	+	downstream	258316	217495	NearestLocation	Slc5a8	1.08566	0.280261	29.9801	6.56739e-06	0.000485675	DISTAL
7	29871585	29871833	15	6	18	21	23	31	249	+	85593	299714	29593754	30125825	-	inside	254240	253992	NearestLocation	Ano4	-0.0422638	-3.86421	0.00863882	0.92658	0.976106	DISTAL
7	29871990	29872356	20	34	23	55	31	42	367	+	85594	299714	29593754	30125825	-	inside	253835	253469	NearestLocation	Ano4	0.177457	-3.0866	0.253512	0.61838	0.840773	DISTAL
7	29982309	29982999	199	164	127	253	260	305	691	+	85595	299714	29593754	30125825	-	inside	143516	142826	NearestLocation	Ano4	0.104017	-0.459689	0.240219	0.6277	0.845731	DISTAL
7	29995611	29995976	50	52	33	66	78	55	366	+	85596	299714	29593754	30125825	-	inside	130214	129849	NearestLocation	Ano4	0.263556	-2.37093	0.721979	0.402389	0.701465	DISTAL
7	30034581	30034877	52	40	37	87	99	119	297	+	85597	299714	29593754	30125825	-	inside	91244	90948	NearestLocation	Ano4	-0.390826	-2.07388	1.82209	0.187407	0.486044	DISTAL
7	30057613	30057872	15	24	16	62	15	37	260	+	85598	299714	29593754	30125825	-	inside	68212	67953	NearestLocation	Ano4	-0.0929715	-3.40038	0.0532542	0.819099	0.935545	DISTAL
7	30094060	30094921	447	494	302	938	707	987	862	+	85599	299714	29593754	30125825	-	inside	31765	30904	NearestLocation	Ano4	-0.215587	1.03641	1.7215	0.199693	0.502358	DISTAL
7	30124953	30125978	131	104	121	211	163	238	1026	+	85600	299714	29593754	30125825	-	overlapStart	872	153	NearestLocation	Ano4	0.122322	-0.892063	0.283614	0.59836	0.830407	TSS
7	30159383	30159867	108	51	57	151	109	181	485	+	85601	299714	29593754	30125825	-	upstream	-33558	33558	NearestLocation	Ano4	-0.155723	-1.49551	0.344789	0.561578	0.808985	DISTAL
7	30187801	30188209	66	91	58	71	39	77	409	+	85602	299714	29593754	30125825	-	upstream	-61976	61976	NearestLocation	Ano4	1.10628	-2.04995	15.3768	0.000488869	0.0109353	DISTAL
7	30204446	30205136	246	138	192	278	198	245	691	+	85603	60351	30104960	30260754	-	inside	56308	55618	NearestLocation	Nr1h4	0.577577	-0.414008	6.772	0.0143815	0.110193	DISTAL
7	30205850	30206359	141	95	100	295	187	205	510	+	85604	60351	30104960	30260754	-	inside	54904	54395	NearestLocation	Nr1h4	-0.137254	-0.860719	0.370097	0.547641	0.800485	DISTAL
7	30260186	30260711	27	41	24	82	62	86	526	+	85605	60351	30104960	30260754	-	inside	568	43	NearestLocation	Nr1h4	-0.441476	-2.51358	2.02854	0.164938	0.455488	TSS
7	30294538	30294959	67	69	42	100	81	93	422	+	85606	60351	30104960	30260754	-	upstream	-33784	33784	NearestLocation	Nr1h4	0.234886	-1.97094	0.774018	0.38614	0.688294	DISTAL
7	30371564	30371801	19	16	5	25	26	24	238	+	85607	266767	30314804	30371888	-	inside	324	87	NearestLocation	Slc17a8	-0.0897178	-3.87141	0.0432902	0.83662	0.94298	TSS
7	30379359	30379606	84	99	56	121	78	104	248	+	85608	266767	30314804	30371888	-	upstream	-7471	7471	NearestLocation	Slc17a8	0.534097	-1.68976	4.49764	0.0425292	0.214215	PROXIMAL
7	30379984	30380223	39	16	23	81	56	59	240	+	85609	266767	30314804	30371888	-	upstream	-8096	8096	NearestLocation	Slc17a8	-0.448518	-2.73787	1.72202	0.199626	0.502314	PROXIMAL
7	30402285	30402873	277	160	155	343	164	314	589	+	85610	266767	30314804	30371888	-	upstream	-30397	30397	NearestLocation	Slc17a8	0.434149	-0.346659	4.02489	0.0541476	0.247542	DISTAL
7	30409479	30409714	17	13	8	38	19	46	236	+	85611	314717	30387991	30441330	-	inside	31851	21488	NearestLocation	Scyl2	-0.544471	-3.65516	1.7904	0.191176	0.491096	DISTAL
7	30425014	30425511	41	53	36	115	73	93	498	+	85612	314717	30387991	30441330	-	inside	16316	15819	NearestLocation	Scyl2	-0.217242	-2.15939	0.600969	0.444424	0.733709	DISTAL
7	30426002	30426241	57	28	42	86	36	38	240	+	85613	314717	30387991	30441330	-	inside	15328	15089	NearestLocation	Scyl2	0.597804	-2.58921	3.07994	0.0897222	0.330619	DISTAL
7	30440635	30441932	770	509	448	1256	714	981	1298	+	85614	314717	30387991	30441330	-	overlapStart	695	602	NearestLocation	Scyl2	0.117447	1.33917	0.509352	0.481069	0.759243	TSS
7	30462698	30463298	184	152	108	339	211	235	601	+	85615	314717	30387991	30441330	-	upstream	-21368	21368	NearestLocation	Scyl2	0.0534622	-0.582958	0.065684	0.79952	0.927195	DISTAL
7	30465608	30465841	31	25	22	73	56	71	234	+	85616	314717	30387991	30441330	-	upstream	-24278	24278	NearestLocation	Scyl2	-0.480159	-2.71718	2.27546	0.142151	0.422118	DISTAL
7	30481566	30481931	120	105	96	137	75	73	366	+	85617	314718	30474273	30494826	-	inside	13260	7293	NearestLocation	Actr6	1.07944	-1.45739	18.1143	0.000195639	0.00568747	DISTAL
7	30483194	30483481	13	8	20	66	56	65	288	+	85618	314718	30474273	30494826	-	inside	11632	8921	NearestLocation	Actr6	-1.27104	-3.02625	10.2928	0.00322624	0.0404709	DISTAL
7	30494560	30495130	240	145	153	473	298	418	571	+	85619	314718	30474273	30494826	-	overlapStart	266	266	NearestLocation	Actr6	-0.251627	-0.133515	1.57321	0.219662	0.526506	TSS
7	30505095	30505707	366	253	198	600	395	409	613	+	85620	363009	30505423	30553762	+	overlapStart	-328	284	NearestLocation	Uhrf1bp1l	0.0847024	0.271824	0.204423	0.654506	0.859712	TSS
7	30558434	30558895	103	54	44	256	149	186	462	+	85621	314721	30603416	31774566	+	upstream	-44982	44521	NearestLocation	Anks1b	-0.685709	-1.30345	7.27716	0.0114669	0.09509	DISTAL
7	30562405	30562738	44	35	27	119	39	60	334	+	85622	314721	30603416	31774566	+	upstream	-41011	40678	NearestLocation	Anks1b	-0.109388	-2.51368	0.115646	0.736233	0.899063	DISTAL
7	30602572	30602885	65	27	47	106	68	94	314	+	85623	314721	30603416	31774566	+	upstream	-844	531	NearestLocation	Anks1b	-0.0418683	-2.15145	0.0188211	0.891819	0.963024	TSS
7	30603057	30603444	49	44	33	93	57	102	388	+	85624	314721	30603416	31774566	+	overlapStart	-359	28	NearestLocation	Anks1b	-0.107653	-2.27196	0.14206	0.708959	0.88676	TSS
7	30633245	30633776	102	84	75	167	139	202	532	+	85625	314721	30603416	31774566	+	inside	29829	29829	NearestLocation	Anks1b	-0.0838899	-1.25044	0.125267	0.725927	0.894285	DISTAL
7	30635236	30635657	65	104	33	90	88	114	422	+	85626	314721	30603416	31774566	+	inside	31820	31820	NearestLocation	Anks1b	0.293007	-1.84125	0.994022	0.326929	0.638005	DISTAL
7	30641583	30641915	63	67	53	99	52	72	333	+	85627	314721	30603416	31774566	+	inside	38167	38167	NearestLocation	Anks1b	0.625688	-2.09008	5.20896	0.0299149	0.173271	DISTAL
7	30642728	30643283	224	154	142	284	183	271	556	+	85628	314721	30603416	31774566	+	inside	39312	39312	NearestLocation	Anks1b	0.382565	-0.502156	3.42357	0.0743853	0.297396	DISTAL
7	30685058	30685268	11	12	16	26	22	23	211	+	85629	314721	30603416	31774566	+	inside	81642	81642	NearestLocation	Anks1b	0.0391756	-3.91214	0.00843833	0.927435	0.976417	DISTAL
7	30769131	30769416	33	24	27	46	40	49	286	+	85630	314721	30603416	31774566	+	inside	165715	165715	NearestLocation	Anks1b	0.196087	-2.97808	0.332185	0.568779	0.813489	DISTAL
7	30806941	30807429	95	62	60	112	94	180	489	+	85631	314721	30603416	31774566	+	inside	203525	203525	NearestLocation	Anks1b	0.0452568	-1.58661	0.0285533	0.866976	0.954598	DISTAL
7	30807634	30808060	51	61	62	86	83	115	427	+	85632	314721	30603416	31774566	+	inside	204218	204218	NearestLocation	Anks1b	0.188991	-1.93629	0.439954	0.512333	0.778889	DISTAL
7	31036822	31037100	22	21	19	29	32	42	279	+	85633	314721	30603416	31774566	+	inside	433406	433406	NearestLocation	Anks1b	0.134105	-3.3651	0.128432	0.722634	0.892943	DISTAL
7	31141808	31142319	39	50	32	99	83	134	512	+	85634	314721	30603416	31774566	+	inside	538392	538392	NearestLocation	Anks1b	-0.50889	-2.09452	3.15444	0.0861135	0.3232	DISTAL
7	31149459	31150106	392	304	327	223	122	232	648	+	85635	314721	30603416	31774566	+	inside	546043	546043	NearestLocation	Anks1b	1.7517	0.0355177	73.855	1.68246e-09	1.4435e-06	DISTAL
7	31235539	31235773	29	18	39	32	70	42	235	+	85636	314721	30603416	31774566	+	inside	632123	538793	NearestLocation	Anks1b	0.100218	-2.86242	0.0585603	0.810473	0.931642	DISTAL
7	31359689	31359896	22	11	10	49	23	46	208	+	85637	78963	31791073	31872984	-	downstream	513295	431177	NearestLocation	NA	-0.558025	-3.48346	2.00125	0.167715	0.459215	DISTAL
7	31360037	31360337	13	19	7	34	38	35	301	+	85638	78963	31791073	31872984	-	downstream	512947	430736	NearestLocation	NA	-0.62502	-3.5809	2.31662	0.138724	0.416689	DISTAL
7	31360869	31361141	19	23	28	48	30	42	273	+	85639	78963	31791073	31872984	-	downstream	512115	429932	NearestLocation	NA	0.153326	-3.18166	0.175712	0.678144	0.872015	DISTAL
7	31397411	31397842	80	80	57	66	33	62	432	+	85640	78963	31791073	31872984	-	downstream	475573	393231	NearestLocation	NA	1.33275	-2.11837	22.7212	4.74617e-05	0.00203006	DISTAL
7	31475212	31475536	31	26	19	40	23	57	325	+	85641	78963	31791073	31872984	-	downstream	397772	315537	NearestLocation	NA	0.233457	-3.15156	0.422542	0.520739	0.783987	DISTAL
7	31476511	31476880	72	52	32	134	130	159	370	+	85642	78963	31791073	31872984	-	downstream	396473	314193	NearestLocation	NA	-0.608208	-1.70748	5.12464	0.0311681	0.17757	DISTAL
7	31494694	31495464	150	135	106	209	126	134	771	+	85643	78963	31791073	31872984	-	downstream	378290	295609	NearestLocation	NA	0.628034	-1.014	7.73988	0.00935489	0.0831258	DISTAL
7	31517419	31517746	15	19	12	40	15	47	328	+	85644	78963	31791073	31872984	-	downstream	355565	273327	NearestLocation	NA	-0.225557	-3.57495	0.3095	0.582214	0.820841	DISTAL
7	31522246	31522639	30	24	16	61	58	99	394	+	85645	78963	31791073	31872984	-	downstream	350738	268434	NearestLocation	NA	-0.782307	-2.69239	5.42901	0.0268982	0.162774	DISTAL
7	31527012	31527282	11	9	13	30	21	51	271	+	85646	78963	31791073	31872984	-	downstream	345972	263791	NearestLocation	NA	-0.706968	-3.70357	2.672	0.112834	0.373859	DISTAL
7	31627107	31627644	65	66	40	101	67	120	538	+	85647	78963	31791073	31872984	-	downstream	245877	163429	NearestLocation	NA	0.125959	-1.97462	0.216816	0.644921	0.854947	DISTAL
7	31627775	31628228	49	56	22	90	82	122	454	+	85648	78963	31791073	31872984	-	downstream	245209	162845	NearestLocation	NA	-0.374427	-2.13826	1.58312	0.218251	0.524775	DISTAL
7	31664142	31664439	32	21	28	41	39	78	298	+	85649	78963	31791073	31872984	-	downstream	208842	126634	NearestLocation	NA	-0.0705573	-2.88272	0.0386081	0.845584	0.946514	DISTAL
7	31679562	31679913	23	15	11	52	38	58	352	+	85650	78963	31791073	31872984	-	downstream	193422	111160	NearestLocation	NA	-0.725535	-3.20971	3.95271	0.0562152	0.253132	DISTAL
7	31734782	31735012	18	29	17	29	17	32	231	+	85651	78963	31791073	31872984	-	downstream	138202	56061	NearestLocation	NA	0.611212	-3.55316	2.49685	0.124817	0.394036	DISTAL
7	31767222	31767545	97	83	72	68	58	73	324	+	85652	78963	31791073	31872984	-	downstream	105762	23528	NearestLocation	NA	1.21316	-1.85627	21.0575	7.78681e-05	0.00290683	DISTAL
7	31769397	31769724	23	49	28	74	35	59	328	+	85653	78963	31791073	31872984	-	downstream	103587	21349	NearestLocation	NA	0.173222	-2.72622	0.261739	0.612765	0.83785	DISTAL
7	31772245	31772768	51	75	36	84	93	114	524	+	85654	78963	31791073	31872984	-	downstream	100739	18305	NearestLocation	NA	-0.00777584	-1.98195	0.000720604	0.978766	0.993468	DISTAL
7	31794502	31794709	14	11	4	27	9	24	208	+	85655	78963	31791073	31872984	-	inside	78482	3429	NearestLocation	NA	-0.155512	-4.23544	0.113317	0.7388	0.900259	DISTAL
7	31815203	31815420	99	86	46	69	39	55	218	+	85656	78963	31791073	31872984	-	inside	57781	24130	NearestLocation	NA	1.36793	-2.06424	23.8625	3.4127e-05	0.00158386	DISTAL
7	31825397	31825874	115	104	64	199	163	182	478	+	85657	78963	31791073	31872984	-	inside	47587	34324	NearestLocation	NA	-0.0946358	-1.15336	0.167671	0.68517	0.875635	DISTAL
7	31872559	31873890	660	613	541	1368	932	1134	1332	+	85658	78963	31791073	31872984	-	overlapStart	425	425	NearestLocation	NA	-0.0243797	1.50442	0.024377	0.877001	0.957876	TSS
7	31910800	31911867	961	661	551	1570	1004	1275	1068	+	85659	245959	31904033	31911496	-	overlapStart	696	371	NearestLocation	Slc25a3	0.0516391	1.69971	0.106508	0.746476	0.904099	TSS
7	31958422	31958774	146	78	77	185	127	198	353	+	85660	25359	31934412	31959343	-	inside	921	569	NearestLocation	Tmpo	0.112886	-1.16689	0.215417	0.645986	0.8556	TSS
7	31959047	31959748	462	317	268	725	510	704	702	+	85661	25359	31934412	31959343	-	overlapStart	296	296	NearestLocation	Tmpo	-0.0174575	0.685415	0.01027	0.919971	0.973435	TSS
7	31969887	31970951	443	336	324	816	520	659	1065	+	85662	25359	31934412	31959343	-	upstream	-10544	10544	NearestLocation	Tmpo	0.0425866	0.74969	0.0630548	0.803485	0.928749	DISTAL
7	31971916	31972188	175	113	58	180	85	105	273	+	85663	25359	31934412	31959343	-	upstream	-12573	12573	NearestLocation	Tmpo	0.7651	-1.29314	8.34954	0.0071923	0.0694327	DISTAL
7	31976927	31977380	84	81	75	163	125	121	454	+	85664	25359	31934412	31959343	-	upstream	-17584	17584	NearestLocation	Tmpo	0.117183	-1.46152	0.225191	0.638633	0.851383	DISTAL
7	31986088	31986388	11	18	20	27	37	45	301	+	85665	25359	31934412	31959343	-	upstream	-26745	26745	NearestLocation	Tmpo	-0.269871	-3.43794	0.422054	0.520978	0.784166	DISTAL
7	31991366	31991755	42	53	36	93	55	87	390	+	85666	25359	31934412	31959343	-	upstream	-32023	32023	NearestLocation	Tmpo	0.0578699	-2.29751	0.0405977	0.84171	0.944891	DISTAL
7	32036619	32036918	79	60	48	57	49	55	300	+	85667	25359	31934412	31959343	-	upstream	-77276	77276	NearestLocation	Tmpo	1.07295	-2.24834	14.0702	0.000774304	0.0150009	DISTAL
7	32037274	32037530	18	26	17	22	25	48	257	+	85668	25359	31934412	31959343	-	upstream	-77931	77931	NearestLocation	Tmpo	0.231649	-3.43925	0.337274	0.56585	0.811578	DISTAL
7	32056296	32056848	114	111	60	215	152	225	553	+	85669	25359	31934412	31959343	-	upstream	-96953	96953	NearestLocation	Tmpo	-0.194727	-1.09496	0.716194	0.404258	0.702799	DISTAL
7	32074755	32075191	66	68	35	60	53	52	437	+	85670	25359	31934412	31959343	-	upstream	-115412	115412	NearestLocation	Tmpo	0.87222	-2.33165	8.73443	0.00611042	0.0623674	DISTAL
7	32103310	32104031	130	104	109	221	179	225	722	+	85671	25359	31934412	31959343	-	upstream	-143967	143967	NearestLocation	Tmpo	0.0221361	-0.904073	0.00970624	0.92219	0.974294	DISTAL
7	32142113	32142728	191	196	112	174	186	155	616	+	85672	25359	31934412	31959343	-	upstream	-182770	182770	NearestLocation	Tmpo	0.77368	-0.738973	11.2088	0.00224919	0.0316611	DISTAL
7	32231498	32232019	38	41	24	49	52	98	522	+	85673	25359	31934412	31959343	-	upstream	-272155	272155	NearestLocation	Tmpo	-0.0949262	-2.56667	0.0824742	0.775994	0.917325	DISTAL
7	32242335	32242802	476	305	307	211	141	227	468	+	85674	25359	31934412	31959343	-	upstream	-282992	282992	NearestLocation	Tmpo	1.79926	0.0938404	81.3012	5.99001e-10	7.36829e-07	DISTAL
7	32287012	32287255	11	11	11	15	15	22	244	+	85675	25359	31934412	31959343	-	upstream	-327669	327669	NearestLocation	Tmpo	0.224317	-4.23837	0.256547	0.616295	0.839853	DISTAL
7	32298970	32299493	130	109	127	123	78	162	524	+	85676	25359	31934412	31959343	-	upstream	-339627	339627	NearestLocation	Tmpo	0.93862	-1.19893	13.8714	0.000831562	0.0157571	DISTAL
7	32320911	32321154	53	29	51	60	50	105	244	+	85677	25359	31934412	31959343	-	upstream	-361568	361568	NearestLocation	Tmpo	0.222072	-2.33121	0.448909	0.508103	0.776353	DISTAL
7	32337390	32337699	50	38	24	48	25	38	310	+	85678	25359	31934412	31959343	-	upstream	-378047	378047	NearestLocation	Tmpo	0.889886	-2.91918	7.16694	0.0120431	0.0982641	DISTAL
7	32344311	32344560	88	79	48	40	27	41	250	+	85679	25359	31934412	31959343	-	upstream	-384968	384968	NearestLocation	Tmpo	1.85619	-2.29318	39.8167	6.54062e-07	9.37899e-05	DISTAL
7	32360785	32361510	977	673	695	995	541	966	726	+	85680	25359	31934412	31959343	-	upstream	-401442	401442	NearestLocation	Tmpo	0.822993	1.50039	23.6834	3.59219e-05	0.00164908	DISTAL
7	32393512	32393896	27	28	38	79	34	86	385	+	85681	25359	31934412	31959343	-	upstream	-434169	434169	NearestLocation	Tmpo	-0.133178	-2.63346	0.151076	0.700321	0.882498	DISTAL
7	32402667	32403078	366	303	247	363	200	392	412	+	85682	25359	31934412	31959343	-	upstream	-443324	443324	NearestLocation	Tmpo	0.844151	0.125393	19.6786	0.000118992	0.00395423	DISTAL
7	32430221	32431063	388	176	221	637	337	580	843	+	85683	25359	31934412	31959343	-	upstream	-470878	470878	NearestLocation	Tmpo	-0.0804311	0.311081	0.146814	0.704366	0.884414	DISTAL
7	32436189	32436806	270	213	189	351	261	328	618	+	85684	25359	31934412	31959343	-	upstream	-476846	476846	NearestLocation	Tmpo	0.394801	-0.133496	4.25688	0.0480561	0.230468	DISTAL
7	32461513	32461899	166	174	135	220	101	188	387	+	85685	25359	31934412	31959343	-	upstream	-502170	502170	NearestLocation	Tmpo	0.824831	-0.804799	13.8434	0.000840009	0.0158469	DISTAL
7	32501376	32501698	119	81	80	99	50	88	323	+	85686	100314280	32974076	32974175	-	downstream	472799	472378	NearestLocation	NA	1.14901	-1.68694	19.5549	0.000123684	0.00406421	DISTAL
7	32523193	32523401	20	18	3	27	12	20	209	+	85687	100314280	32974076	32974175	-	downstream	450982	450675	NearestLocation	NA	0.329988	-4.05741	0.5159	0.478288	0.757015	DISTAL
7	32575959	32576521	130	114	107	201	142	175	563	+	85688	100314280	32974076	32974175	-	downstream	398216	397555	NearestLocation	NA	0.332284	-1.02594	2.20378	0.148358	0.431792	DISTAL
7	32578823	32579436	157	110	97	188	153	257	614	+	85689	100314280	32974076	32974175	-	downstream	395352	394640	NearestLocation	NA	0.155042	-0.9089	0.451785	0.506757	0.775561	DISTAL
7	32721354	32721574	13	15	14	20	23	32	221	+	85690	100314280	32974076	32974175	-	downstream	252821	252502	NearestLocation	NA	0.0383748	-3.82987	0.0084274	0.927481	0.976418	DISTAL
7	32877208	32877475	27	50	30	28	28	58	268	+	85691	100314280	32974076	32974175	-	downstream	96967	96601	NearestLocation	NA	0.789341	-2.91451	4.61379	0.0401184	0.206806	DISTAL
7	32960660	32961151	26	33	45	105	93	129	492	+	85692	100314280	32974076	32974175	-	downstream	13515	12925	NearestLocation	NA	-0.731559	-2.11575	5.36701	0.0277129	0.165483	DISTAL
7	33087620	33087843	8	5	9	24	18	29	224	+	85693	100314280	32974076	32974175	-	upstream	-113445	113445	NearestLocation	NA	-0.780133	-4.18011	2.83712	0.10274	0.355956	DISTAL
7	33087989	33088692	131	83	75	192	131	181	704	+	85694	100314280	32974076	32974175	-	upstream	-113814	113814	NearestLocation	NA	0.0732245	-1.20132	0.0972202	0.757401	0.909155	DISTAL
7	33095380	33095775	27	23	15	58	57	69	396	+	85695	100314280	32974076	32974175	-	upstream	-121205	121205	NearestLocation	NA	-0.653828	-2.87378	3.72732	0.0632628	0.271832	DISTAL
7	33151874	33152157	38	24	26	62	41	41	284	+	85696	100314280	32974076	32974175	-	upstream	-177699	177699	NearestLocation	NA	0.175924	-2.91195	0.273144	0.605163	0.833536	DISTAL
7	33281506	33281741	54	50	36	64	29	35	236	+	85697	100314280	32974076	32974175	-	upstream	-307331	307331	NearestLocation	NA	1.03216	-2.64408	10.6427	0.0028075	0.036848	DISTAL
7	33291263	33291772	115	68	73	134	140	164	510	+	85698	100314280	32974076	32974175	-	upstream	-317088	317088	NearestLocation	NA	0.07609	-1.36523	0.0884957	0.768198	0.913929	DISTAL
7	33316028	33316414	25	29	39	64	42	83	387	+	85699	299730	33615235	33655544	-	downstream	339516	298821	NearestLocation	Nedd1	-0.0812881	-2.65875	0.0566058	0.8136	0.932924	DISTAL
7	33348781	33349261	147	135	107	265	131	184	481	+	85700	299730	33615235	33655544	-	downstream	306763	265974	NearestLocation	Nedd1	0.335759	-0.892741	2.32437	0.13809	0.416025	DISTAL
7	33364314	33364897	145	98	88	213	193	236	584	+	85701	299730	33615235	33655544	-	downstream	291230	250338	NearestLocation	Nedd1	-0.100861	-0.91467	0.195989	0.661231	0.86305	DISTAL
7	33388616	33388876	10	12	13	26	16	15	261	+	85702	299730	33615235	33655544	-	downstream	266928	226359	NearestLocation	Nedd1	0.207098	-4.14487	0.222455	0.640671	0.852457	DISTAL
7	33407671	33408222	178	147	151	259	231	283	552	+	85703	299730	33615235	33655544	-	downstream	247873	207013	NearestLocation	Nedd1	0.181104	-0.513238	0.722573	0.402198	0.701343	DISTAL
7	33448195	33448455	29	19	7	30	16	47	261	+	85704	299730	33615235	33655544	-	downstream	207349	166780	NearestLocation	Nedd1	0.101633	-3.55321	0.0583093	0.810871	0.931796	DISTAL
7	33470590	33471641	424	254	335	387	211	360	1052	+	85705	299730	33615235	33655544	-	downstream	184954	143594	NearestLocation	Nedd1	1.00865	0.237465	24.6203	2.75294e-05	0.00136375	DISTAL
7	33477956	33478594	247	199	174	412	262	395	639	+	85706	299730	33615235	33655544	-	downstream	177588	136641	NearestLocation	Nedd1	0.108876	-0.116079	0.328156	0.57112	0.814831	DISTAL
7	33487472	33487785	19	10	18	45	63	51	314	+	85707	299730	33615235	33655544	-	downstream	168072	127450	NearestLocation	Nedd1	-0.907117	-3.11775	5.18774	0.030225	0.174287	DISTAL
7	33496521	33496777	14	11	12	27	30	32	257	+	85708	299730	33615235	33655544	-	downstream	159023	118458	NearestLocation	Nedd1	-0.401359	-3.75789	0.947198	0.338405	0.648481	DISTAL
7	33541081	33541718	88	52	49	178	79	141	638	+	85709	299730	33615235	33655544	-	downstream	114463	73517	NearestLocation	Nedd1	-0.164685	-1.67817	0.386142	0.539142	0.794683	DISTAL
7	33580183	33580443	14	14	8	31	17	32	261	+	85710	299730	33615235	33655544	-	downstream	75361	34792	NearestLocation	Nedd1	-0.261858	-3.88716	0.405245	0.529338	0.789153	DISTAL
7	33654948	33655868	467	278	310	681	542	725	921	+	85711	299730	33615235	33655544	-	overlapStart	596	324	NearestLocation	Nedd1	-0.00752757	0.707949	0.00167752	0.967608	0.989812	TSS
7	33666024	33666583	84	85	83	137	85	159	560	+	85712	299730	33615235	33655544	-	upstream	-10480	10480	NearestLocation	Nedd1	0.323782	-1.48498	1.65552	0.208288	0.512306	DISTAL
7	33702222	33702475	6	10	5	23	11	19	254	+	85713	299730	33615235	33655544	-	upstream	-46678	46678	NearestLocation	Nedd1	-0.430055	-4.46415	0.832765	0.368926	0.674762	DISTAL
7	33729402	33729618	47	23	17	28	25	45	217	+	85714	299730	33615235	33655544	-	upstream	-73858	73858	NearestLocation	Nedd1	0.668216	-3.18815	3.14469	0.0865764	0.324122	DISTAL
7	33848204	33848458	13	20	25	31	46	74	255	+	85715	299730	33615235	33655544	-	upstream	-192660	192660	NearestLocation	Nedd1	-0.485383	-3.07668	1.3997	0.24629	0.557158	DISTAL
7	33878534	33878793	17	13	7	46	35	44	260	+	85716	314743	34066669	34144779	+	upstream	-188135	187876	NearestLocation	Cdk17	-0.896436	-3.47736	5.28115	0.0288861	0.169573	DISTAL
7	33913171	33913473	21	31	33	54	41	80	303	+	85717	314743	34066669	34144779	+	upstream	-153498	153196	NearestLocation	Cdk17	-0.116996	-2.77174	0.111471	0.740854	0.901191	DISTAL
7	33944565	33944970	12	50	28	102	61	88	406	+	85718	314743	34066669	34144779	+	upstream	-122104	121699	NearestLocation	Cdk17	-0.559291	-2.45021	2.41143	0.131195	0.404992	DISTAL
7	33956492	33956838	108	46	85	155	100	150	347	+	85719	314743	34066669	34144779	+	upstream	-110177	109831	NearestLocation	Cdk17	0.154708	-1.47777	0.311785	0.580832	0.820048	DISTAL
7	33974459	33974738	6	12	8	18	13	21	280	+	85720	314743	34066669	34144779	+	upstream	-92210	91931	NearestLocation	Cdk17	-0.103877	-4.37154	0.0505594	0.823654	0.937438	DISTAL
7	33984677	33985289	244	219	183	466	344	456	613	+	85721	314743	34066669	34144779	+	upstream	-81992	81380	NearestLocation	Cdk17	-0.0874479	0.0450765	0.225495	0.638407	0.851237	DISTAL
7	33986845	33987142	67	44	64	75	46	56	298	+	85722	314743	34066669	34144779	+	upstream	-79824	79527	NearestLocation	Cdk17	0.904997	-2.24468	9.1207	0.00519956	0.0561305	DISTAL
7	34000892	34001147	30	40	18	31	40	33	256	+	85723	314743	34066669	34144779	+	upstream	-65777	65522	NearestLocation	Cdk17	0.575414	-3.1206	2.46218	0.12736	0.398359	DISTAL
7	34050833	34051437	226	120	141	344	166	287	605	+	85724	314743	34066669	34144779	+	upstream	-15836	15232	NearestLocation	Cdk17	0.205437	-0.510469	0.832822	0.36891	0.674755	DISTAL
7	34052174	34052434	200	128	132	203	87	95	261	+	85725	314743	34066669	34144779	+	upstream	-14495	14235	NearestLocation	Cdk17	1.17776	-0.980115	22.0678	5.75293e-05	0.00233693	DISTAL
7	34052910	34053309	317	238	225	444	281	403	400	+	85726	314743	34066669	34144779	+	upstream	-13759	13360	NearestLocation	Cdk17	0.364874	0.0965574	3.88433	0.058256	0.258623	DISTAL
7	34066142	34067165	435	313	291	806	402	668	1024	+	85727	314743	34066669	34144779	+	overlapStart	-527	496	NearestLocation	Cdk17	0.0619835	0.646494	0.123383	0.727909	0.895204	TSS
7	34067182	34067494	89	55	52	126	73	89	313	+	85728	314743	34066669	34144779	+	inside	513	513	NearestLocation	Cdk17	0.332777	-1.87665	1.54415	0.223859	0.531142	TSS
7	34071642	34072289	65	41	40	115	82	106	648	+	85729	314743	34066669	34144779	+	inside	4973	4973	NearestLocation	Cdk17	-0.175743	-2.02872	0.4092	0.527349	0.78794	PROXIMAL
7	34102408	34102645	18	9	3	34	20	28	238	+	85730	314743	34066669	34144779	+	inside	35739	35739	NearestLocation	Cdk17	-0.594925	-3.95441	1.73075	0.198523	0.500835	DISTAL
7	34108085	34108645	76	94	54	255	139	156	561	+	85731	314743	34066669	34144779	+	inside	41416	36134	NearestLocation	Cdk17	-0.403175	-1.30251	2.73048	0.109133	0.367429	DISTAL
7	34120038	34120474	55	53	55	96	78	75	437	+	85732	314743	34066669	34144779	+	inside	53369	24305	NearestLocation	Cdk17	0.279129	-2.08162	0.978403	0.330696	0.641512	DISTAL
7	34137839	34138164	125	103	74	153	99	108	326	+	85733	362871	34151376	34186857	-	downstream	49018	13212	NearestLocation	Elk3	0.619308	-1.39236	6.71435	0.0147624	0.112077	DISTAL
7	34154641	34155261	391	267	278	490	286	334	621	+	85734	362871	34151376	34186857	-	inside	32216	3265	NearestLocation	Elk3	0.657721	0.23853	12.0193	0.00164804	0.0256184	DISTAL
7	34157120	34157472	127	65	114	269	102	157	353	+	85735	362871	34151376	34186857	-	inside	29737	5744	NearestLocation	Elk3	0.180141	-1.12881	0.432189	0.516051	0.781069	DISTAL
7	34165872	34166122	19	19	13	39	27	21	251	+	85736	362871	34151376	34186857	-	inside	20985	14496	NearestLocation	Elk3	0.102612	-3.6225	0.0682161	0.79578	0.925645	DISTAL
7	34190613	34190970	72	83	42	143	56	91	358	+	85737	362871	34151376	34186857	-	upstream	-3756	3756	NearestLocation	Elk3	0.348499	-1.88899	1.5903	0.217238	0.523577	PROXIMAL
7	34194195	34194466	28	38	34	74	38	91	272	+	85738	362871	34151376	34186857	-	upstream	-7338	7338	NearestLocation	Elk3	-0.0864322	-2.57648	0.0700324	0.793143	0.92459	PROXIMAL
7	34197180	34197775	110	68	74	192	106	180	596	+	85739	362871	34151376	34186857	-	upstream	-10323	10323	NearestLocation	Elk3	-0.0157755	-1.33699	0.00414256	0.949119	0.983778	DISTAL
7	34212363	34212597	141	96	113	101	60	96	235	+	85740	362871	34151376	34186857	-	upstream	-25506	25506	NearestLocation	Elk3	1.35891	-1.41628	29.1664	8.08999e-06	0.000570029	DISTAL
7	34214434	34214992	86	80	58	175	91	140	559	+	85741	362871	34151376	34186857	-	upstream	-27577	27577	NearestLocation	Elk3	0.0438193	-1.54365	0.0323361	0.85853	0.951275	DISTAL
7	34264105	34264462	115	87	97	65	56	44	358	+	85742	362871	34151376	34186857	-	upstream	-77248	77248	NearestLocation	Elk3	1.73662	-1.74745	38.8467	8.083e-07	0.000108587	DISTAL
7	34281782	34282058	9	16	7	36	22	38	277	+	85743	299732	34353506	34385291	+	upstream	-71724	71448	NearestLocation	Lta4h	-0.693684	-3.78025	2.73923	0.108592	0.366464	DISTAL
7	34325938	34326299	76	61	50	178	86	136	362	+	85744	299732	34353506	34385291	+	upstream	-27568	27207	NearestLocation	Lta4h	-0.187592	-1.67413	0.545834	0.465906	0.748581	DISTAL
7	34332726	34333018	19	25	6	45	18	36	293	+	85745	299732	34353506	34385291	+	upstream	-20780	20488	NearestLocation	Lta4h	-0.103695	-3.5644	0.0632179	0.803236	0.928688	DISTAL
7	34335554	34335871	38	36	24	92	55	63	318	+	85746	299732	34353506	34385291	+	upstream	-17952	17635	NearestLocation	Lta4h	-0.215444	-2.56602	0.498576	0.485707	0.762237	DISTAL
7	34352864	34354085	899	686	596	1447	903	1221	1222	+	85747	299732	34353506	34385291	+	overlapStart	-642	579	NearestLocation	Lta4h	0.179674	1.65464	1.35279	0.254182	0.565379	TSS
7	34362882	34363178	6	3	10	40	28	28	297	+	85748	299732	34353506	34385291	+	inside	9376	9376	NearestLocation	Lta4h	-1.40865	-3.93502	8.45151	0.0068868	0.0673486	PROXIMAL
7	34371886	34372183	62	54	26	82	53	118	298	+	85749	299732	34353506	34385291	+	inside	18380	13108	NearestLocation	Lta4h	0.030023	-2.20538	0.00993509	0.921282	0.973928	DISTAL
7	34380046	34380390	35	40	20	59	52	59	345	+	85750	29301	34391142	34421405	+	upstream	-11096	10752	NearestLocation	Hal	0.00720025	-2.73931	0.000504513	0.982232	0.994481	DISTAL
7	34385952	34386285	53	45	34	84	91	101	334	+	85751	29301	34391142	34421405	+	upstream	-5190	4857	NearestLocation	Hal	-0.221498	-2.14728	0.594998	0.446673	0.735531	PROXIMAL
7	34388460	34388753	36	42	59	100	58	114	294	+	85752	29301	34391142	34421405	+	upstream	-2682	2389	NearestLocation	Hal	-0.031343	-2.13732	0.0101019	0.920626	0.973671	PROXIMAL
7	34471105	34471346	93	85	56	172	105	182	242	+	85753	299735	34427627	34471274	-	overlapStart	169	72	NearestLocation	Amdhd1	-0.0879205	-1.42085	0.133583	0.717372	0.890845	TSS
7	34475321	34475761	112	97	80	241	185	193	441	+	85754	299735	34427627	34471274	-	upstream	-4047	4047	NearestLocation	Amdhd1	-0.226989	-1.03189	1.01333	0.322353	0.633672	PROXIMAL
7	34484361	34484766	98	56	118	147	145	164	406	+	85755	299735	34427627	34471274	-	upstream	-13087	13087	NearestLocation	Amdhd1	0.168309	-1.26537	0.34699	0.560339	0.808443	DISTAL
7	34507490	34507772	41	36	35	51	22	44	283	+	85756	299735	34427627	34471274	-	upstream	-36216	36216	NearestLocation	Amdhd1	0.862999	-2.8775	6.71435	0.0147624	0.112077	DISTAL
7	34516843	34517509	446	331	347	693	369	554	667	+	85757	680737	34543253	34549956	-	downstream	33113	25744	NearestLocation	Snrpf	0.397995	0.61721	5.02269	0.0327613	0.182807	DISTAL
7	34527049	34527392	22	28	14	37	42	49	344	+	85758	680737	34543253	34549956	-	downstream	22907	15861	NearestLocation	Snrpf	-0.161355	-3.18487	0.194917	0.662098	0.863522	DISTAL
7	34549191	34550220	380	243	218	467	321	422	1030	+	85759	680737	34543253	34549956	-	overlapStart	765	264	NearestLocation	Snrpf	0.348329	0.196384	3.48263	0.0720605	0.292046	TSS
7	34560551	34560966	84	146	58	216	117	230	416	+	85760	680737	34543253	34549956	-	upstream	-10595	10595	NearestLocation	Snrpf	-0.0800195	-1.1379	0.0969593	0.757716	0.909208	DISTAL
7	34575925	34576352	271	162	141	257	115	197	428	+	85761	299737	34599083	34705727	+	upstream	-23158	22731	NearestLocation	Ntn4	0.914147	-0.589709	16.6135	0.000320774	0.00815904	DISTAL
7	34582398	34582818	69	41	58	185	64	133	421	+	85762	299737	34599083	34705727	+	upstream	-16685	16265	NearestLocation	Ntn4	-0.225384	-1.77861	0.606231	0.442457	0.73238	DISTAL
7	34598829	34599344	117	98	89	201	111	172	516	+	85763	299737	34599083	34705727	+	overlapStart	-254	254	NearestLocation	Ntn4	0.239117	-1.19376	1.07688	0.30789	0.619872	TSS
7	34600637	34600863	148	110	79	119	101	128	227	+	85764	299737	34599083	34705727	+	inside	1554	1554	NearestLocation	Ntn4	0.802642	-1.31422	11.1984	0.00225831	0.0317501	PROXIMAL
7	34662150	34662365	9	15	9	32	20	38	216	+	85765	299737	34599083	34705727	+	inside	63067	43362	NearestLocation	Ntn4	-0.546446	-3.82108	1.69898	0.202576	0.505784	DISTAL
7	34686563	34686778	20	15	10	29	20	21	216	+	85766	314746	34773627	34818325	+	upstream	-87064	86849	NearestLocation	Usp44	0.227415	-3.86001	0.317528	0.577387	0.818159	DISTAL
7	34700127	34700637	126	87	133	339	200	231	511	+	85767	314746	34773627	34818325	+	upstream	-73500	72990	NearestLocation	Usp44	-0.216145	-0.739504	0.806465	0.376492	0.680951	DISTAL
7	34724139	34724369	113	96	71	95	82	148	231	+	85768	314746	34773627	34818325	+	upstream	-49488	49258	NearestLocation	Usp44	0.651494	-1.5099	6.45958	0.0165826	0.120404	DISTAL
7	34766612	34767107	46	55	26	60	51	79	496	+	85769	314746	34773627	34818325	+	upstream	-7015	6520	NearestLocation	Usp44	0.271055	-2.47116	0.779626	0.384447	0.687232	PROXIMAL
7	34772403	34772859	41	47	35	99	71	109	457	+	85770	314746	34773627	34818325	+	upstream	-1224	768	NearestLocation	Usp44	-0.291199	-2.19372	1.06118	0.31138	0.623139	PROXIMAL
7	34792360	34793207	66	73	55	120	110	102	848	+	85771	314746	34773627	34818325	+	inside	18733	18733	NearestLocation	Usp44	0.0864737	-1.75757	0.108646	0.744037	0.902869	DISTAL
7	34848004	34848933	254	202	146	406	257	334	930	+	85772	64370	34821214	34848430	-	overlapStart	426	426	NearestLocation	Metap2	0.147436	-0.194701	0.587505	0.449521	0.737568	TSS
7	34862642	34862917	51	42	18	100	45	82	276	+	85773	64370	34821214	34848430	-	upstream	-14212	14212	NearestLocation	Metap2	-0.154051	-2.45518	0.240358	0.627601	0.845664	DISTAL
7	34884491	34885026	34	67	33	109	52	126	536	+	85774	64370	34821214	34848430	-	upstream	-36061	36061	NearestLocation	Metap2	-0.184128	-2.14071	0.353799	0.556539	0.806093	DISTAL
7	34912847	34913070	55	31	25	36	37	23	224	+	85775	100313975	34938750	34938845	-	downstream	25998	25680	NearestLocation	NA	1.03109	-2.98467	8.05756	0.00815136	0.0754795	DISTAL
7	34997041	34997396	59	71	37	81	33	56	356	+	85776	299738	34946142	35009764	-	inside	12723	12368	NearestLocation	Vezt	0.87707	-2.34473	8.60918	0.00644175	0.064549	DISTAL
7	35006960	35007183	93	65	35	158	73	91	224	+	85777	299738	34946142	35009764	-	inside	2804	2581	NearestLocation	Vezt	0.136861	-1.8339	0.23917	0.628449	0.846014	PROXIMAL
7	35009508	35010413	620	482	410	1101	748	879	906	+	85778	299738	34946142	35009764	-	overlapStart	256	256	NearestLocation	Vezt	0.028829	1.19969	0.0324144	0.858361	0.95123	TSS
7	35024355	35024651	19	22	12	52	26	32	297	+	85779	500824	35009998	35131012	+	inside	14357	14357	NearestLocation	Fgd6	-0.159016	-3.43465	0.179144	0.675203	0.870363	DISTAL
7	35024695	35024906	15	22	8	29	19	27	212	+	85780	500824	35009998	35131012	+	inside	14697	14697	NearestLocation	Fgd6	0.129385	-3.81441	0.100399	0.7536	0.907462	DISTAL
7	35032860	35033314	203	144	153	397	125	163	455	+	85781	500824	35009998	35131012	+	inside	22862	22862	NearestLocation	Fgd6	0.506103	-0.598384	3.99553	0.0549782	0.249761	DISTAL
7	35040293	35041153	216	181	106	409	189	240	861	+	85782	500824	35009998	35131012	+	inside	30295	30295	NearestLocation	Fgd6	0.151882	-0.467998	0.489975	0.489462	0.764828	DISTAL
7	35049616	35050154	479	319	281	570	213	240	539	+	85783	500824	35009998	35131012	+	inside	39618	39618	NearestLocation	Fgd6	1.0021	0.297823	20.739	8.57818e-05	0.00312903	DISTAL
7	35060455	35060718	19	48	23	41	36	43	264	+	85784	500824	35009998	35131012	+	inside	50457	50457	NearestLocation	Fgd6	0.455492	-3.01513	1.53948	0.224544	0.531816	DISTAL
7	35065572	35066109	359	282	206	423	159	245	538	+	85785	500824	35009998	35131012	+	inside	55574	55574	NearestLocation	Fgd6	0.95291	-0.0404596	20.7469	8.55764e-05	0.0031268	DISTAL
7	35066550	35066915	124	92	72	267	139	154	366	+	85786	500824	35009998	35131012	+	inside	56552	56552	NearestLocation	Fgd6	-0.0663686	-1.13644	0.0781155	0.781832	0.91957	DISTAL
7	35083014	35083775	394	268	211	535	223	345	762	+	85787	252924	35137597	35189641	+	upstream	-54583	53822	NearestLocation	Nr2c1	0.571118	0.146034	8.16311	0.00778953	0.073171	DISTAL
7	35096089	35096684	148	171	79	232	66	101	596	+	85788	252924	35137597	35189641	+	upstream	-41508	40913	NearestLocation	Nr2c1	0.9191	-1.13051	11.1611	0.00229123	0.0320296	DISTAL
7	35105954	35106222	49	34	22	119	48	81	269	+	85789	252924	35137597	35189641	+	upstream	-31643	31375	NearestLocation	Nr2c1	-0.338984	-2.41381	1.20665	0.280946	0.593468	DISTAL
7	35106470	35106735	173	173	119	157	75	77	266	+	85790	252924	35137597	35189641	+	upstream	-31127	30862	NearestLocation	Nr2c1	1.49213	-1.06712	37.5722	1.07269e-06	0.000133091	DISTAL
7	35120067	35120757	298	280	205	596	255	347	691	+	85791	252924	35137597	35189641	+	upstream	-17530	16840	NearestLocation	Nr2c1	0.306602	0.118459	2.46863	0.126882	0.397468	DISTAL
7	35137621	35138202	95	137	78	208	114	159	582	+	85792	252924	35137597	35189641	+	inside	24	24	NearestLocation	Nr2c1	0.265642	-1.18843	1.25028	0.272588	0.584948	TSS
7	35158449	35159001	134	122	103	269	93	183	553	+	85793	252924	35137597	35189641	+	inside	20852	20852	NearestLocation	Nr2c1	0.342967	-1.0065	2.02978	0.164813	0.455279	DISTAL
7	35175743	35176463	411	295	280	842	343	498	721	+	85794	299739	35193809	35229887	+	upstream	-18066	17346	NearestLocation	Ndufa12	0.160791	0.524743	0.705598	0.407715	0.705397	DISTAL
7	35193504	35194228	167	98	97	270	171	231	725	+	85795	299739	35193809	35229887	+	overlapStart	-305	305	NearestLocation	Ndufa12	-0.00891103	-0.836228	0.0015762	0.968601	0.990219	TSS
7	35246576	35247088	108	45	62	125	81	95	513	+	85796	299739	35193809	35229887	+	downstream	52767	16689	NearestLocation	Ndufa12	0.39845	-1.77089	1.99686	0.168167	0.459971	DISTAL
7	35266562	35267215	188	136	126	181	97	180	654	+	85797	299739	35193809	35229887	+	downstream	72753	36675	NearestLocation	Ndufa12	0.881166	-0.910089	15.1848	0.000522536	0.0114394	DISTAL
7	35272198	35272691	422	219	247	487	197	281	494	+	85798	299739	35193809	35229887	+	downstream	78389	42311	NearestLocation	Ndufa12	0.804034	0.0930561	13.4286	0.000976193	0.0176496	DISTAL
7	35301916	35302355	162	124	99	309	126	165	440	+	85799	299739	35193809	35229887	+	downstream	108107	72029	NearestLocation	Ndufa12	0.27755	-0.890794	1.39738	0.246673	0.55763	DISTAL
7	35332621	35333429	112	95	98	219	169	144	809	+	85800	299739	35193809	35229887	+	downstream	138812	102734	NearestLocation	Ndufa12	0.0831209	-1.10051	0.119619	0.731921	0.89708	DISTAL
7	35412616	35412820	39	10	3	20	20	16	205	+	85801	314751	35536671	35608377	+	upstream	-124055	123851	NearestLocation	Tmcc3	0.671889	-3.91982	1.75131	0.195951	0.497309	DISTAL
7	35412849	35413075	50	17	46	41	21	20	227	+	85802	314751	35536671	35608377	+	upstream	-123822	123596	NearestLocation	Tmcc3	1.39744	-3.03595	12.095	0.00160148	0.0251319	DISTAL
7	35427652	35427960	37	42	48	62	41	62	309	+	85803	314751	35536671	35608377	+	upstream	-109019	108711	NearestLocation	Tmcc3	0.548849	-2.54515	3.02368	0.0925615	0.336556	DISTAL
7	35443613	35443931	76	34	24	91	57	79	319	+	85804	314751	35536671	35608377	+	upstream	-93058	92740	NearestLocation	Tmcc3	0.0888211	-2.32537	0.0800417	0.779231	0.918482	DISTAL
7	35465036	35465515	132	121	144	246	113	161	480	+	85805	314751	35536671	35608377	+	upstream	-71635	71156	NearestLocation	Tmcc3	0.565448	-0.927674	5.5514	0.0253662	0.156789	DISTAL
7	35466350	35466682	25	23	21	42	46	41	333	+	85806	314751	35536671	35608377	+	upstream	-70321	69989	NearestLocation	Tmcc3	-0.047154	-3.1258	0.0174246	0.895885	0.964623	DISTAL
7	35466940	35467179	149	50	83	63	35	77	240	+	85807	314751	35536671	35608377	+	upstream	-69731	69492	NearestLocation	Tmcc3	1.58663	-1.81466	25.2257	2.32416e-05	0.00119905	DISTAL
7	35503030	35503339	14	32	37	51	30	45	310	+	85808	314751	35536671	35608377	+	upstream	-33641	33332	NearestLocation	Tmcc3	0.353902	-3.02863	0.841748	0.366392	0.672512	DISTAL
7	35515380	35515797	115	93	91	193	111	146	418	+	85809	314751	35536671	35608377	+	upstream	-21291	20874	NearestLocation	Tmcc3	0.31945	-1.2509	1.8607	0.182937	0.480116	DISTAL
7	35536337	35537424	317	298	261	607	340	405	1088	+	85810	314751	35536671	35608377	+	overlapStart	-334	334	NearestLocation	Tmcc3	0.286181	0.30646	2.48135	0.125947	0.395894	TSS
7	35545229	35545722	192	207	146	440	266	332	494	+	85811	314751	35536671	35608377	+	inside	8558	8558	NearestLocation	Tmcc3	-0.0353658	-0.230197	0.033339	0.856378	0.950482	PROXIMAL
7	35548433	35548791	198	188	133	292	117	169	359	+	85812	314751	35536671	35608377	+	inside	11762	11762	NearestLocation	Tmcc3	0.765589	-0.668309	11.7495	0.0018263	0.0274531	DISTAL
7	35555111	35555499	17	37	39	74	45	57	389	+	85813	314751	35536671	35608377	+	inside	18440	18440	NearestLocation	Tmcc3	0.0255891	-2.71164	0.00513463	0.943363	0.981889	DISTAL
7	35564911	35565764	753	578	524	693	366	462	854	+	85814	314751	35536671	35608377	+	inside	28240	28240	NearestLocation	Tmcc3	1.19495	1.03115	48.852	1.04278e-07	2.52289e-05	DISTAL
7	35602301	35602840	155	139	83	356	172	238	540	+	85815	314751	35536671	35608377	+	inside	65630	5537	NearestLocation	Tmcc3	-0.131647	-0.729339	0.360211	0.553006	0.803952	DISTAL
7	35603211	35603550	79	63	48	96	49	67	340	+	85816	314751	35536671	35608377	+	inside	66540	4827	NearestLocation	Tmcc3	0.736797	-2.09941	7.16573	0.0120496	0.0982858	DISTAL
7	35616708	35617139	25	19	27	91	59	86	432	+	85817	314751	35536671	35608377	+	downstream	80037	8331	NearestLocation	Tmcc3	-0.812539	-2.61109	6.17071	0.0189483	0.130442	DISTAL
7	35622246	35622666	90	64	87	161	115	121	421	+	85818	314751	35536671	35608377	+	downstream	85575	13869	NearestLocation	Tmcc3	0.189176	-1.4757	0.535717	0.470031	0.751347	DISTAL
7	35634917	35635532	128	144	88	214	115	165	616	+	85819	314751	35536671	35608377	+	downstream	98246	26540	NearestLocation	Tmcc3	0.438327	-1.06	3.77006	0.0618536	0.268119	DISTAL
7	35637211	35637539	102	78	62	124	83	120	329	+	85820	314751	35536671	35608377	+	downstream	100540	28834	NearestLocation	Tmcc3	0.444038	-1.62921	3.22027	0.083062	0.316908	DISTAL
7	35638293	35638799	101	83	67	187	117	120	507	+	85821	314751	35536671	35608377	+	downstream	101622	29916	NearestLocation	Tmcc3	0.127878	-1.42289	0.278019	0.601975	0.832098	DISTAL
7	35654687	35655066	199	193	120	273	165	189	380	+	85822	314751	35536671	35608377	+	downstream	118016	46310	NearestLocation	Tmcc3	0.583816	-0.62377	7.72109	0.00943192	0.0835703	DISTAL
7	35680771	35681234	25	50	20	74	59	47	464	+	85823	106345158	35686576	35803460	-	downstream	122689	5342	NearestLocation	NA	-0.0682247	-2.69353	0.0393103	0.844205	0.945936	DISTAL
7	35693077	35693370	79	83	49	99	43	79	294	+	85824	106345158	35686576	35803460	-	inside	110383	6501	NearestLocation	NA	0.835769	-1.99408	9.2887	0.00485024	0.0534947	DISTAL
7	35705703	35706554	476	436	366	811	576	690	852	+	85825	106345158	35686576	35803460	-	inside	97757	19127	NearestLocation	NA	0.18569	0.891273	1.29022	0.265219	0.577387	DISTAL
7	35790493	35790771	97	52	77	97	32	88	279	+	85826	106345158	35686576	35803460	-	inside	12967	12689	NearestLocation	NA	1.01297	-1.92983	10.9432	0.00249461	0.0339851	DISTAL
7	35803017	35803930	500	386	343	810	554	674	914	+	85827	366872	35803631	35911636	+	overlapStart	-614	299	NearestLocation	Cep83	0.154356	0.843977	0.86486	0.359986	0.667293	TSS
7	35819653	35819926	7	7	4	13	6	7	274	+	85828	366872	35803631	35911636	+	inside	16022	16022	NearestLocation	Cep83	0.354989	-5.04975	0.462803	0.50166	0.77234	DISTAL
7	35901881	35902399	166	118	109	235	118	141	519	+	85829	366872	35803631	35911636	+	inside	98250	9237	NearestLocation	Cep83	0.57672	-0.986004	6.20529	0.0186466	0.129166	DISTAL
7	35902430	35902632	9	7	7	27	19	13	203	+	85830	366872	35803631	35911636	+	inside	98799	9004	NearestLocation	Cep83	-0.473581	-4.32508	1.02786	0.318965	0.63059	DISTAL
7	35910538	35911012	229	135	174	404	186	268	475	+	85831	366872	35803631	35911636	+	inside	106907	624	NearestLocation	Cep83	0.261833	-0.377696	1.38089	0.249415	0.560578	DISTAL
7	35917423	35918053	159	155	112	382	181	263	631	+	85832	366872	35803631	35911636	+	downstream	113792	5787	NearestLocation	Cep83	-0.042878	-0.582363	0.0415538	0.839883	0.944179	DISTAL
7	35932996	35933431	46	21	24	186	80	132	436	+	85833	366872	35803631	35911636	+	downstream	129365	21360	NearestLocation	Cep83	-1.21429	-2.03764	15.9309	0.000404111	0.00958617	DISTAL
7	35939470	35940249	94	57	57	174	137	144	780	+	85834	366872	35803631	35911636	+	downstream	135839	27834	NearestLocation	Cep83	-0.264088	-1.48236	1.09961	0.30293	0.614834	DISTAL
7	35950419	35950901	96	87	63	136	86	112	483	+	85835	366872	35803631	35911636	+	downstream	146788	38783	NearestLocation	Cep83	0.441812	-1.60287	3.28035	0.0803838	0.311307	DISTAL
7	35985995	35986220	9	13	10	34	27	17	226	+	85836	366872	35803631	35911636	+	downstream	182364	74359	NearestLocation	Cep83	-0.405054	-3.9421	0.84795	0.364657	0.670933	DISTAL
7	36025767	36026186	37	50	42	89	44	67	420	+	85837	366872	35803631	35911636	+	downstream	222136	114131	NearestLocation	Cep83	0.297575	-2.42171	0.965541	0.333844	0.644475	DISTAL
7	36038886	36039391	96	75	72	121	82	98	506	+	85838	366872	35803631	35911636	+	downstream	235255	127250	NearestLocation	Cep83	0.581946	-1.66762	5.36449	0.0277465	0.165637	DISTAL
7	36050513	36050959	43	40	35	98	66	63	447	+	85839	366872	35803631	35911636	+	downstream	246882	138877	NearestLocation	Cep83	-0.0545589	-2.38079	0.0339982	0.854982	0.950114	DISTAL
7	36052718	36053182	65	56	61	124	39	117	465	+	85840	366872	35803631	35911636	+	downstream	249087	141082	NearestLocation	Cep83	0.340799	-1.95667	1.30361	0.262806	0.574966	DISTAL
7	36061984	36062215	25	24	12	67	48	49	232	+	85841	366872	35803631	35911636	+	downstream	258353	150348	NearestLocation	Cep83	-0.568767	-3.01862	2.67463	0.112664	0.373568	DISTAL
7	36062715	36063457	77	95	65	205	88	158	743	+	85842	366872	35803631	35911636	+	downstream	259084	151079	NearestLocation	Cep83	-0.00145324	-1.43119	3.44303e-05	0.995358	0.998556	DISTAL
7	36063997	36064486	43	86	47	166	67	107	490	+	85843	366872	35803631	35911636	+	downstream	260366	152361	NearestLocation	Cep83	-0.0177183	-1.84087	0.00372269	0.951763	0.984716	DISTAL
7	36109844	36110342	31	58	46	101	55	80	499	+	85844	366872	35803631	35911636	+	downstream	306213	198208	NearestLocation	Cep83	0.1265	-2.26531	0.170507	0.682669	0.874344	DISTAL
7	36110668	36110906	43	36	51	85	61	74	239	+	85845	366872	35803631	35911636	+	downstream	307037	199032	NearestLocation	Cep83	0.161269	-2.32672	0.280637	0.600278	0.831452	DISTAL
7	36157282	36157577	87	64	73	109	46	72	296	+	85846	314756	36457911	36470834	-	downstream	313552	300334	NearestLocation	Cradd	0.917794	-1.90927	10.9044	0.00253278	0.0343909	DISTAL
7	36163562	36163846	42	18	22	78	38	69	285	+	85847	314756	36457911	36470834	-	downstream	307272	294065	NearestLocation	Cradd	-0.271489	-2.77856	0.630721	0.43348	0.725645	DISTAL
7	36182063	36182330	85	75	63	101	56	65	268	+	85848	314756	36457911	36470834	-	downstream	288771	275581	NearestLocation	Cradd	0.907001	-1.92529	11.543	0.0019767	0.0290177	DISTAL
7	36182607	36182914	23	13	18	50	24	52	308	+	85849	314756	36457911	36470834	-	downstream	288227	274997	NearestLocation	Cradd	-0.298301	-3.30995	0.619363	0.437607	0.728376	DISTAL
7	36253428	36253709	14	12	13	38	29	36	282	+	85850	314756	36457911	36470834	-	downstream	217406	204202	NearestLocation	Cradd	-0.508151	-3.6202	1.6588	0.20785	0.511782	DISTAL
7	36260839	36261154	26	27	18	65	76	51	316	+	85851	314756	36457911	36470834	-	downstream	209995	196757	NearestLocation	Cradd	-0.607397	-2.77661	3.06722	0.0903555	0.33197	DISTAL
7	36278656	36279369	203	172	152	270	227	327	714	+	85852	314756	36457911	36470834	-	downstream	192178	178542	NearestLocation	Cradd	0.232174	-0.404051	1.27638	0.267742	0.580134	DISTAL
7	36335221	36335646	52	35	27	51	49	71	426	+	85853	314756	36457911	36470834	-	downstream	135613	122265	NearestLocation	Cradd	0.263648	-2.61411	0.688843	0.413273	0.709865	DISTAL
7	36367702	36368082	70	36	43	92	68	58	381	+	85854	314756	36457911	36470834	-	downstream	103132	89829	NearestLocation	Cradd	0.322345	-2.25248	1.13035	0.29639	0.608651	DISTAL
7	36374602	36374865	24	41	22	58	35	66	264	+	85855	314756	36457911	36470834	-	downstream	96232	83046	NearestLocation	Cradd	0.0268222	-2.85339	0.00625778	0.937486	0.979713	DISTAL
7	36389016	36389222	10	18	16	32	26	52	207	+	85856	314756	36457911	36470834	-	downstream	81818	68689	NearestLocation	Cradd	-0.411175	-3.50597	1.00134	0.325184	0.636123	DISTAL
7	36393819	36394449	169	164	178	173	115	201	631	+	85857	314756	36457911	36470834	-	downstream	77015	63462	NearestLocation	Cradd	0.988709	-0.731652	18.7287	0.000160589	0.00493702	DISTAL
7	36400548	36400970	77	78	24	86	64	104	423	+	85858	314756	36457911	36470834	-	downstream	70286	56941	NearestLocation	Cradd	0.325716	-2.04352	1.17092	0.288043	0.600562	DISTAL
7	36411809	36412394	113	96	75	275	128	144	586	+	85859	314756	36457911	36470834	-	downstream	59025	45517	NearestLocation	Cradd	-0.0354279	-1.16513	0.0215205	0.884375	0.960678	DISTAL
7	36413334	36413722	140	74	79	165	92	163	389	+	85860	314756	36457911	36470834	-	downstream	57500	44189	NearestLocation	Cradd	0.375809	-1.32505	2.24162	0.145042	0.426451	DISTAL
7	36439641	36440207	24	42	23	81	50	76	567	+	85861	314756	36457911	36470834	-	downstream	31193	17704	NearestLocation	Cradd	-0.321767	-2.62811	1.00277	0.324844	0.63585	DISTAL
7	36445360	36445802	79	81	40	123	80	95	443	+	85862	314756	36457911	36470834	-	downstream	25474	12109	NearestLocation	Cradd	0.284485	-1.84359	1.16289	0.289669	0.602383	DISTAL
7	36452474	36452735	51	68	34	44	21	59	262	+	85863	314756	36457911	36470834	-	downstream	18360	5176	NearestLocation	Cradd	1.19655	-2.58401	13.1889	0.00106558	0.018842	DISTAL
7	36457933	36458532	117	95	68	180	114	134	600	+	85864	314756	36457911	36470834	-	inside	12901	22	NearestLocation	Cradd	0.262721	-1.34271	1.2439	0.27379	0.586179	DISTAL
7	36470047	36470909	162	125	148	314	176	280	863	+	85865	314756	36457911	36470834	-	overlapStart	787	75	NearestLocation	Cradd	0.106182	-0.597278	0.236568	0.630316	0.846946	TSS
7	36478798	36479777	84	90	78	164	100	130	980	+	85866	314756	36457911	36470834	-	upstream	-7964	7964	NearestLocation	Cradd	0.264519	-1.464	1.19219	0.28379	0.596402	PROXIMAL
7	36541781	36542193	102	72	63	133	104	125	413	+	85867	84607	36558029	36560623	-	downstream	18842	15836	NearestLocation	Socs2	0.255785	-1.56886	1.06747	0.309974	0.62169	DISTAL
7	36559871	36560169	86	64	52	113	74	102	299	+	85868	84607	36558029	36560623	-	inside	752	454	NearestLocation	Socs2	0.362758	-1.8487	1.96489	0.171502	0.46462	TSS
7	36560839	36561545	239	196	161	505	208	336	707	+	85869	84607	36558029	36560623	-	upstream	-216	216	NearestLocation	Socs2	0.110177	-0.178362	0.292381	0.592788	0.827228	TSS
7	36561935	36563089	584	509	411	1018	567	855	1155	+	85870	84607	36558029	36560623	-	upstream	-1312	1312	NearestLocation	Socs2	0.205882	1.10881	1.65518	0.208333	0.512367	PROXIMAL
7	36583345	36583668	56	37	42	50	65	54	324	+	85871	84607	36558029	36560623	-	upstream	-22722	22722	NearestLocation	Socs2	0.517289	-2.47125	2.58519	0.118598	0.383764	DISTAL
7	36586682	36586938	27	18	28	71	22	41	257	+	85872	84607	36558029	36560623	-	upstream	-26059	26059	NearestLocation	Socs2	0.0916995	-3.09868	0.0591739	0.809502	0.931198	DISTAL
7	36587660	36587987	21	44	23	81	84	79	328	+	85873	84607	36558029	36560623	-	upstream	-27037	27037	NearestLocation	Socs2	-0.618527	-2.46581	3.50334	0.0712648	0.290323	DISTAL
7	36615705	36615907	3	4	1	16	7	10	203	+	85874	299743	36638838	36661936	-	downstream	46231	22931	NearestLocation	Mrpl42	-1.12736	-5.17418	3.54642	0.069641	0.286887	DISTAL
7	36635334	36635641	34	19	39	88	52	73	308	+	85875	299743	36638838	36661936	-	downstream	26602	3197	NearestLocation	Mrpl42	-0.271412	-2.57197	0.647438	0.427515	0.721442	DISTAL
7	36649001	36649232	29	35	25	60	42	43	232	+	85876	299743	36638838	36661936	-	inside	12935	10163	NearestLocation	Mrpl42	0.18017	-2.89692	0.297386	0.589656	0.825374	DISTAL
7	36661550	36662043	182	166	167	314	183	253	494	+	85877	299743	36638838	36661936	-	overlapStart	386	107	NearestLocation	Mrpl42	0.378387	-0.487948	3.3173	0.0787855	0.307792	TSS
7	36662755	36663043	56	74	38	109	77	71	289	+	85878	299743	36638838	36661936	-	upstream	-819	819	NearestLocation	Mrpl42	0.250276	-2.06043	0.787872	0.381977	0.685352	TSS
7	36673807	36674953	955	682	648	1763	937	1364	1147	+	85879	299743	36638838	36661936	-	upstream	-11871	11871	NearestLocation	Mrpl42	0.0796252	1.77399	0.248273	0.622016	0.84256	DISTAL
7	36698763	36699116	49	38	32	79	49	48	354	+	85880	94267	36695609	36711834	-	inside	13071	3154	NearestLocation	Nudt4	0.319443	-2.56919	1.0772	0.307818	0.619832	DISTAL
7	36704249	36704627	39	36	39	119	54	72	379	+	85881	94267	36695609	36711834	-	inside	7585	7207	NearestLocation	Nudt4	-0.165489	-2.35339	0.298749	0.588809	0.824883	PROXIMAL
7	36709830	36710036	17	17	12	33	23	42	207	+	85882	94267	36695609	36711834	-	inside	2004	1798	NearestLocation	Nudt4	-0.205222	-3.59148	0.279562	0.600973	0.831734	PROXIMAL
7	36711634	36712029	70	94	50	167	101	146	396	+	85883	94267	36695609	36711834	-	overlapStart	200	195	NearestLocation	Nudt4	-0.0671406	-1.5555	0.072349	0.789833	0.923403	TSS
7	36723936	36724363	35	24	23	86	55	74	428	+	85884	94267	36695609	36711834	-	upstream	-12102	12102	NearestLocation	Nudt4	-0.500727	-2.63754	2.54825	0.121153	0.387857	DISTAL
7	36766241	36766708	116	80	45	221	113	147	468	+	85885	94267	36695609	36711834	-	upstream	-54407	54407	NearestLocation	Nudt4	-0.127365	-1.38261	0.251518	0.619758	0.841433	DISTAL
7	36776339	36776578	50	28	49	89	41	48	240	+	85886	94267	36695609	36711834	-	upstream	-64505	64505	NearestLocation	Nudt4	0.45889	-2.50798	1.908	0.177635	0.472918	DISTAL
7	36861818	36862087	24	24	13	47	34	54	270	+	85887	94267	36695609	36711834	-	upstream	-149984	149984	NearestLocation	Nudt4	-0.2779	-3.18546	0.612612	0.44009	0.730428	DISTAL
7	36866084	36866581	318	252	227	279	175	244	498	+	85888	94267	36695609	36711834	-	upstream	-154250	154250	NearestLocation	Nudt4	1.08723	-0.153482	31.704	4.26375e-06	0.000358583	DISTAL
7	36881477	36881800	15	6	23	32	19	35	324	+	85889	94267	36695609	36711834	-	upstream	-169643	169643	NearestLocation	Nudt4	-0.0112578	-3.70348	0.000639358	0.979999	0.99378	DISTAL
7	36900327	36900610	26	19	20	47	25	36	284	+	85890	94267	36695609	36711834	-	upstream	-188493	188493	NearestLocation	Nudt4	0.176032	-3.32177	0.236347	0.630475	0.847035	DISTAL
7	36933384	36933809	279	201	225	450	302	387	426	+	85891	314764	37144372	37229863	+	upstream	-210988	210563	NearestLocation	Eea1	0.21175	0.0353139	1.20232	0.281794	0.594283	DISTAL
7	36939114	36939670	241	252	164	387	176	242	557	+	85892	314764	37144372	37229863	+	upstream	-205258	204702	NearestLocation	Eea1	0.616711	-0.271555	9.13492	0.00516897	0.0558633	DISTAL
7	36947863	36948066	16	14	7	48	55	51	204	+	85893	314764	37144372	37229863	+	upstream	-196509	196306	NearestLocation	Eea1	-1.22954	-3.25699	9.93508	0.00372494	0.0446394	DISTAL
7	36949813	36950183	37	43	37	52	46	39	371	+	85894	314764	37144372	37229863	+	upstream	-194559	194189	NearestLocation	Eea1	0.648787	-2.72364	3.97933	0.0554428	0.25108	DISTAL
7	36955514	36956045	193	181	161	143	51	59	532	+	85895	314764	37144372	37229863	+	upstream	-188858	188327	NearestLocation	Eea1	2.02286	-0.976196	59.8526	1.4673e-08	6.48521e-06	DISTAL
7	36964168	36964562	22	30	13	57	44	35	395	+	85896	314764	37144372	37229863	+	upstream	-180204	179810	NearestLocation	Eea1	-0.213014	-3.13836	0.341652	0.563354	0.810079	DISTAL
7	36993549	36993893	53	35	35	61	43	42	345	+	85897	314764	37144372	37229863	+	upstream	-150823	150479	NearestLocation	Eea1	0.630444	-2.6607	3.97506	0.0555659	0.251414	DISTAL
7	37003594	37003839	13	18	13	45	30	33	246	+	85898	314764	37144372	37229863	+	upstream	-140778	140533	NearestLocation	Eea1	-0.40089	-3.52861	1.0751	0.308282	0.620172	DISTAL
7	37038515	37038727	1	9	4	24	14	12	213	+	85899	314764	37144372	37229863	+	upstream	-105857	105645	NearestLocation	Eea1	-0.925188	-4.65005	2.70801	0.110538	0.369976	DISTAL
7	37048743	37049381	297	223	243	618	271	446	639	+	85900	314764	37144372	37229863	+	upstream	-95629	94991	NearestLocation	Eea1	0.135243	0.185245	0.471126	0.497869	0.770021	DISTAL
7	37053284	37054194	486	317	335	833	389	487	911	+	85901	314764	37144372	37229863	+	upstream	-91088	90178	NearestLocation	Eea1	0.336458	0.653616	3.1434	0.0866376	0.324273	DISTAL
7	37065854	37066823	293	196	177	413	223	295	970	+	85902	314764	37144372	37229863	+	upstream	-78518	77549	NearestLocation	Eea1	0.413534	-0.16444	4.31642	0.0466184	0.226413	DISTAL
7	37211050	37211580	68	77	87	148	87	120	531	+	85903	314764	37144372	37229863	+	inside	66678	18283	NearestLocation	Eea1	0.324524	-1.58504	1.53102	0.22579	0.533258	DISTAL
7	37262394	37262662	13	27	5	15	24	32	269	+	85904	314764	37144372	37229863	+	downstream	118022	32531	NearestLocation	Eea1	0.150542	-3.83938	0.103904	0.749484	0.905583	DISTAL
7	37295807	37296217	133	84	109	134	70	108	411	+	85905	314764	37144372	37229863	+	downstream	151435	65944	NearestLocation	Eea1	0.989875	-1.39316	15.1732	0.000524648	0.0114625	DISTAL
7	37300892	37301124	7	17	9	40	19	39	233	+	85906	314764	37144372	37229863	+	downstream	156520	71029	NearestLocation	Eea1	-0.650398	-3.75346	2.3	0.140096	0.418774	DISTAL
7	37327040	37327511	158	85	77	119	78	107	472	+	85907	314764	37144372	37229863	+	downstream	182668	97177	NearestLocation	Eea1	0.941127	-1.44233	13.7798	0.000859485	0.0160918	DISTAL
7	37333468	37333748	12	13	15	38	32	34	281	+	85908	314764	37144372	37229863	+	downstream	189096	103605	NearestLocation	Eea1	-0.482612	-3.59274	1.45344	0.237628	0.547258	DISTAL
7	37347672	37347909	24	14	22	42	21	23	238	+	85909	314764	37144372	37229863	+	downstream	203300	117809	NearestLocation	Eea1	0.405327	-3.5296	1.04534	0.314955	0.626854	DISTAL
7	37376297	37376638	32	47	23	79	58	63	342	+	85910	314764	37144372	37229863	+	downstream	231925	146434	NearestLocation	Eea1	-0.105252	-2.57351	0.113135	0.739001	0.900292	DISTAL
7	37382898	37383213	26	30	10	53	36	44	316	+	85911	314764	37144372	37229863	+	downstream	238526	153035	NearestLocation	Eea1	-0.159938	-3.1605	0.194303	0.662596	0.86375	DISTAL
7	37390660	37391276	44	50	33	84	53	80	617	+	85912	314764	37144372	37229863	+	downstream	246288	160797	NearestLocation	Eea1	0.116609	-2.37705	0.162586	0.689716	0.87795	DISTAL
7	37420797	37421169	121	62	79	203	99	126	373	+	85913	314764	37144372	37229863	+	downstream	276425	190934	NearestLocation	Eea1	0.207486	-1.39267	0.633284	0.432557	0.724981	DISTAL
7	37421900	37422207	46	40	36	80	30	62	308	+	85914	314764	37144372	37229863	+	downstream	277528	192037	NearestLocation	Eea1	0.437118	-2.57977	1.9373	0.174444	0.469041	DISTAL
7	37447079	37447621	110	96	92	227	90	133	543	+	85915	314764	37144372	37229863	+	downstream	302707	217216	NearestLocation	Eea1	0.34736	-1.26636	1.96242	0.171763	0.465035	DISTAL
7	37449303	37449668	40	38	22	67	77	78	366	+	85916	314764	37144372	37229863	+	downstream	304931	219440	NearestLocation	Eea1	-0.32391	-2.48575	1.0698	0.309458	0.621375	DISTAL
7	37453622	37453951	20	33	25	43	37	35	330	+	85917	314764	37144372	37229863	+	downstream	309250	223759	NearestLocation	Eea1	0.323766	-3.13688	0.804915	0.376945	0.681325	DISTAL
7	37484684	37485014	70	68	63	128	56	57	331	+	85918	314764	37144372	37229863	+	downstream	340312	254821	NearestLocation	Eea1	0.669999	-1.96756	5.41632	0.0270628	0.163243	DISTAL
7	37488206	37488629	83	48	73	146	48	56	424	+	85919	314764	37144372	37229863	+	downstream	343834	258343	NearestLocation	Eea1	0.67291	-1.9369	4.49658	0.0425519	0.214278	DISTAL
7	37494451	37494684	37	32	32	48	28	31	234	+	85920	314764	37144372	37229863	+	downstream	350079	264588	NearestLocation	Eea1	0.821742	-3.00484	5.85136	0.0220016	0.143297	DISTAL
7	37507302	37507953	393	250	279	612	285	355	652	+	85921	29618	37858321	37860578	+	upstream	-351019	350368	NearestLocation	Btg1	0.484755	0.289303	5.85069	0.0220086	0.143309	DISTAL
7	37521489	37521879	49	32	50	97	66	55	391	+	85922	29618	37858321	37860578	+	upstream	-336832	336442	NearestLocation	Btg1	0.178483	-2.33018	0.318162	0.577009	0.817908	DISTAL
7	37531544	37531770	45	38	18	63	24	63	227	+	85923	29618	37858321	37860578	+	upstream	-326777	326551	NearestLocation	Btg1	0.320063	-2.8238	0.866931	0.359419	0.666898	DISTAL
7	37533851	37534480	242	169	110	429	164	210	630	+	85924	29618	37858321	37860578	+	upstream	-324470	323841	NearestLocation	Btg1	0.277789	-0.48019	1.40557	0.245325	0.556175	DISTAL
7	37536858	37537064	76	33	40	37	28	25	207	+	85925	29618	37858321	37860578	+	upstream	-321463	321257	NearestLocation	Btg1	1.58726	-2.73979	20.9078	8.14855e-05	0.00301322	DISTAL
7	37563436	37564424	689	528	533	1190	465	618	989	+	85926	29618	37858321	37860578	+	upstream	-294885	293897	NearestLocation	Btg1	0.570209	1.18091	9.0279	0.00540411	0.0575458	DISTAL
7	37566703	37566927	36	22	11	90	42	44	225	+	85927	29618	37858321	37860578	+	upstream	-291618	291394	NearestLocation	Btg1	-0.476681	-2.92088	1.72535	0.199205	0.501783	DISTAL
7	37573261	37573597	76	27	59	198	41	73	337	+	85928	29618	37858321	37860578	+	upstream	-285060	284724	NearestLocation	Btg1	0.0516797	-1.97618	0.0199785	0.888565	0.961952	DISTAL
7	37586043	37586493	45	37	37	103	55	85	451	+	85929	29618	37858321	37860578	+	upstream	-272278	271828	NearestLocation	Btg1	-0.114244	-2.33288	0.154362	0.697247	0.881164	DISTAL
7	37597483	37597989	149	163	95	233	110	183	507	+	85930	29618	37858321	37860578	+	upstream	-260838	260332	NearestLocation	Btg1	0.530744	-0.929776	5.57224	0.0251151	0.155897	DISTAL
7	37609931	37610307	191	116	106	110	60	54	377	+	85931	29618	37858321	37860578	+	upstream	-248390	248014	NearestLocation	Btg1	1.76608	-1.31698	44.8621	2.27994e-07	4.2696e-05	DISTAL
7	37624910	37625224	38	29	37	47	39	38	315	+	85932	29618	37858321	37860578	+	upstream	-233411	233097	NearestLocation	Btg1	0.638555	-2.87672	3.56527	0.0689436	0.28549	DISTAL
7	37682310	37682886	60	80	70	171	84	114	577	+	85933	29618	37858321	37860578	+	upstream	-176011	175435	NearestLocation	Btg1	0.124003	-1.64392	0.221208	0.641605	0.853066	DISTAL
7	37715636	37716021	48	48	26	93	31	88	386	+	85934	29618	37858321	37860578	+	upstream	-142685	142300	NearestLocation	Btg1	0.117613	-2.44945	0.136366	0.714578	0.889426	DISTAL
7	37720579	37720797	66	42	32	35	20	36	219	+	85935	29618	37858321	37860578	+	upstream	-137742	137524	NearestLocation	Btg1	1.49334	-2.81111	20.1219	0.00010368	0.00358833	DISTAL
7	37731902	37732199	85	73	62	82	34	59	298	+	85936	29618	37858321	37860578	+	upstream	-126419	126122	NearestLocation	Btg1	1.25006	-2.06708	19.8781	0.000111821	0.0037904	DISTAL
7	37771411	37771919	33	32	26	50	43	67	509	+	85937	29618	37858321	37860578	+	upstream	-86910	86402	NearestLocation	Btg1	0.0634641	-2.80723	0.037778	0.847232	0.947226	DISTAL
7	37797536	37797823	32	17	15	55	19	27	288	+	85938	29618	37858321	37860578	+	upstream	-60785	60498	NearestLocation	Btg1	0.251985	-3.40085	0.417707	0.523117	0.785507	DISTAL
7	37857427	37858486	852	720	611	1745	1074	1421	1060	+	85939	29618	37858321	37860578	+	overlapStart	-894	165	NearestLocation	Btg1	-0.0611249	1.77933	0.162373	0.689908	0.878041	TSS
7	37863807	37864129	89	55	58	224	45	88	323	+	85940	29618	37858321	37860578	+	downstream	5486	3229	NearestLocation	Btg1	0.154252	-1.73996	0.229468	0.635476	0.849669	PROXIMAL
7	37864156	37864605	113	97	82	286	84	110	450	+	85941	29618	37858321	37860578	+	downstream	5835	3578	NearestLocation	Btg1	0.237925	-1.25578	0.744291	0.3953	0.696003	PROXIMAL
7	37865003	37865373	116	109	80	272	96	144	371	+	85942	29618	37858321	37860578	+	downstream	6682	4425	NearestLocation	Btg1	0.18657	-1.17519	0.560628	0.459979	0.744652	PROXIMAL
7	37866358	37866828	290	258	184	443	166	261	471	+	85943	29618	37858321	37860578	+	downstream	8037	5780	NearestLocation	Btg1	0.675714	-0.141507	10.4415	0.00304058	0.0388812	PROXIMAL
7	37869326	37869590	131	117	110	136	64	145	265	+	85944	29618	37858321	37860578	+	downstream	11005	8748	NearestLocation	Btg1	0.98292	-1.26306	15.8498	0.00041546	0.00978492	DISTAL
7	37889891	37890662	363	205	237	934	412	564	772	+	85945	29618	37858321	37860578	+	downstream	31570	29313	NearestLocation	Btg1	-0.319508	0.484972	2.53288	0.122235	0.389605	DISTAL
7	37901688	37902206	138	86	75	268	156	198	519	+	85946	29618	37858321	37860578	+	downstream	43367	41110	NearestLocation	Btg1	-0.173477	-1.02774	0.564144	0.458589	0.743636	DISTAL
7	37906848	37907099	10	9	24	32	28	23	252	+	85947	29618	37858321	37860578	+	downstream	48527	46270	NearestLocation	Btg1	-0.0139041	-3.72491	0.000944965	0.975685	0.992265	DISTAL
7	37919845	37920143	79	34	32	56	25	23	299	+	85948	29618	37858321	37860578	+	downstream	61524	59267	NearestLocation	Btg1	1.35738	-2.72577	14.2957	0.000714418	0.0141825	DISTAL
7	37929981	37930509	57	54	55	140	97	118	529	+	85949	29618	37858321	37860578	+	downstream	71660	69403	NearestLocation	Btg1	-0.192716	-1.81443	0.537278	0.46939	0.75079	DISTAL
7	37934485	37934909	264	183	197	276	180	217	425	+	85950	29618	37858321	37860578	+	downstream	76164	73907	NearestLocation	Btg1	0.834845	-0.364371	16.3278	0.000353163	0.00871159	DISTAL
7	37941544	37942133	51	119	65	139	138	134	590	+	85951	29618	37858321	37860578	+	downstream	83223	80966	NearestLocation	Btg1	0.0552898	-1.4641	0.0383122	0.846169	0.946721	DISTAL
7	37948251	37948590	24	39	30	57	57	62	340	+	85952	29618	37858321	37860578	+	downstream	89930	87673	NearestLocation	Btg1	-0.0435641	-2.70583	0.0171212	0.89679	0.964966	DISTAL
7	37968485	37968876	39	50	20	67	35	47	392	+	85953	29618	37858321	37860578	+	downstream	110164	107907	NearestLocation	Btg1	0.423959	-2.76167	1.66572	0.20693	0.510885	DISTAL
7	38000316	38000620	23	13	15	57	26	30	305	+	85954	29618	37858321	37860578	+	downstream	141995	139738	NearestLocation	Btg1	-0.234581	-3.43269	0.366919	0.549355	0.801566	DISTAL
7	38007054	38007411	45	39	41	116	102	102	358	+	85955	29618	37858321	37860578	+	downstream	148733	146476	NearestLocation	Btg1	-0.47743	-2.05163	2.85354	0.101794	0.354105	DISTAL
7	38008638	38008887	90	70	80	60	24	63	250	+	85956	29618	37858321	37860578	+	downstream	150317	148060	NearestLocation	Btg1	1.64677	-2.04281	30.4624	5.81213e-06	0.0004445	DISTAL
7	38032978	38033535	137	123	131	263	108	233	558	+	85957	29618	37858321	37860578	+	downstream	174657	172400	NearestLocation	Btg1	0.326365	-0.856234	1.90477	0.177992	0.473417	DISTAL
7	38074866	38075098	15	30	18	49	39	55	233	+	85958	29618	37858321	37860578	+	downstream	216545	214288	NearestLocation	Btg1	-0.29539	-3.10818	0.658631	0.423591	0.718483	DISTAL
7	38076040	38076312	28	38	24	58	42	39	273	+	85959	29618	37858321	37860578	+	downstream	217719	215462	NearestLocation	Btg1	0.250071	-2.91935	0.552887	0.463065	0.746806	DISTAL
7	38091462	38091832	72	42	32	132	78	95	371	+	85960	29618	37858321	37860578	+	downstream	233141	230884	NearestLocation	Btg1	-0.192629	-2.03939	0.467277	0.499616	0.77117	DISTAL
7	38107228	38107444	17	20	18	28	18	42	217	+	85961	29618	37858321	37860578	+	downstream	248907	246650	NearestLocation	Btg1	0.232604	-3.56794	0.345097	0.561405	0.808918	DISTAL
7	38120410	38120788	137	79	117	88	50	101	379	+	85962	29618	37858321	37860578	+	downstream	262089	259832	NearestLocation	Btg1	1.40692	-1.49342	26.4392	1.66524e-05	0.000947175	DISTAL
7	38124625	38124871	8	14	5	28	24	19	247	+	85963	29618	37858321	37860578	+	downstream	266304	264047	NearestLocation	Btg1	-0.539504	-4.10102	1.41941	0.243068	0.553676	DISTAL
7	38164522	38164870	85	48	58	108	64	97	349	+	85964	29618	37858321	37860578	+	downstream	306201	303944	NearestLocation	Btg1	0.408436	-1.93497	2.20118	0.14859	0.431988	DISTAL
7	38300696	38300904	2	5	8	24	7	13	209	+	85965	29618	37858321	37860578	+	downstream	442375	440118	NearestLocation	Btg1	-0.582336	-4.74502	1.07887	0.307451	0.619452	DISTAL
7	38316481	38316719	44	17	18	48	45	43	239	+	85966	29618	37858321	37860578	+	downstream	458160	455903	NearestLocation	Btg1	0.0511611	-3.02094	0.0195865	0.889656	0.962267	DISTAL
7	38321125	38321911	68	37	52	123	109	107	787	+	85967	29139	38783714	38823740	+	upstream	-462589	461803	NearestLocation	Dcn	-0.23549	-1.87494	0.688302	0.413455	0.710083	DISTAL
7	38371162	38371536	62	36	62	104	62	76	375	+	85968	29139	38783714	38823740	+	upstream	-412552	412178	NearestLocation	Dcn	0.333802	-2.12133	1.23115	0.276212	0.588766	DISTAL
7	38390848	38391326	119	55	82	162	86	152	479	+	85969	29139	38783714	38823740	+	upstream	-392866	392388	NearestLocation	Dcn	0.274267	-1.45116	1.0498	0.313942	0.625923	DISTAL
7	38427133	38427608	31	50	43	90	49	93	476	+	85970	29139	38783714	38823740	+	upstream	-356581	356106	NearestLocation	Dcn	0.0311199	-2.33507	0.0101556	0.920416	0.973668	DISTAL
7	38443241	38443660	31	20	28	51	32	44	420	+	85971	29139	38783714	38823740	+	upstream	-340473	340054	NearestLocation	Dcn	0.227333	-3.06929	0.420549	0.521716	0.784622	DISTAL
7	38448205	38448645	132	86	91	113	68	113	441	+	85972	29139	38783714	38823740	+	upstream	-335509	335069	NearestLocation	Dcn	0.972565	-1.47986	15.1481	0.000529252	0.0115392	DISTAL
7	38456988	38457271	43	19	17	127	69	76	284	+	85973	29139	38783714	38823740	+	upstream	-326726	326443	NearestLocation	Dcn	-0.906018	-2.4555	7.61573	0.00987658	0.0861421	DISTAL
7	38460069	38460469	38	22	35	64	65	33	401	+	85974	29139	38783714	38823740	+	upstream	-323645	323245	NearestLocation	Dcn	0.0955638	-2.74513	0.0678589	0.796303	0.925703	DISTAL
7	38527458	38527675	38	13	25	16	20	27	218	+	85975	29139	38783714	38823740	+	upstream	-256256	256039	NearestLocation	Dcn	1.13099	-3.5228	7.16016	0.0120796	0.0984512	DISTAL
7	38543147	38543466	9	15	12	17	14	39	320	+	85976	29139	38783714	38823740	+	upstream	-240567	240248	NearestLocation	Dcn	-0.0545573	-3.97781	0.0142755	0.905711	0.968245	DISTAL
7	38546897	38547203	84	75	52	45	53	63	307	+	85977	29139	38783714	38823740	+	upstream	-236817	236511	NearestLocation	Dcn	1.22743	-2.12978	17.838	0.000213997	0.00608091	DISTAL
7	38568480	38568694	40	35	35	30	19	25	215	+	85978	29139	38783714	38823740	+	upstream	-215234	215020	NearestLocation	Dcn	1.47101	-3.1162	17.719	0.000222469	0.00626237	DISTAL
7	38576885	38577358	107	85	67	214	131	168	474	+	85979	29139	38783714	38823740	+	upstream	-206829	206356	NearestLocation	Dcn	-0.100487	-1.2645	0.187826	0.667908	0.866877	DISTAL
7	38585604	38586052	103	74	85	244	121	162	449	+	85980	29139	38783714	38823740	+	upstream	-198110	197662	NearestLocation	Dcn	-0.0800394	-1.23398	0.107915	0.744869	0.903346	DISTAL
7	38586171	38586747	226	163	171	413	217	292	577	+	85981	29139	38783714	38823740	+	upstream	-197543	196967	NearestLocation	Dcn	0.198819	-0.295988	0.94287	0.339493	0.649546	DISTAL
7	38613304	38613602	49	34	14	92	45	89	299	+	85982	29139	38783714	38823740	+	upstream	-170410	170112	NearestLocation	Dcn	-0.353003	-2.53516	1.15099	0.292104	0.60464	DISTAL
7	38646712	38647166	62	36	67	120	84	123	455	+	85983	29139	38783714	38823740	+	upstream	-137002	136548	NearestLocation	Dcn	-0.0580174	-1.87401	0.0391525	0.844514	0.946062	DISTAL
7	38685574	38686093	33	28	31	66	49	73	520	+	85984	29139	38783714	38823740	+	upstream	-98140	97621	NearestLocation	Dcn	-0.130127	-2.67437	0.167036	0.685733	0.875949	DISTAL
7	38783319	38783693	35	28	45	75	53	73	375	+	85985	29139	38783714	38823740	+	upstream	-395	21	NearestLocation	Dcn	0.0332526	-2.51466	0.0105496	0.918892	0.972996	TSS
7	38863254	38863595	9	20	8	53	27	46	342	+	85986	81682	38861407	38868211	+	inside	1847	1847	NearestLocation	Lum	-0.864012	-3.48128	4.52556	0.0419354	0.212372	PROXIMAL
7	38900637	38901102	203	122	145	198	108	156	466	+	85987	314771	38899411	38906864	+	inside	1226	1226	NearestLocation	Kera	0.937987	-0.857706	16.4836	0.000335094	0.00841221	PROXIMAL
7	39022202	39022431	12	19	5	23	26	14	230	+	85988	500825	38986747	38988479	+	downstream	35455	33723	NearestLocation	Ccer1	0.00752383	-4.05187	0.000280205	0.986758	0.995797	DISTAL
7	39027215	39027463	18	16	21	18	20	27	249	+	85989	500825	38986747	38988479	+	downstream	40468	38736	NearestLocation	Ccer1	0.646909	-3.75285	2.45095	0.128197	0.400046	DISTAL
7	39028110	39028321	18	30	11	42	37	41	212	+	85990	500825	38986747	38988479	+	downstream	41363	39631	NearestLocation	Ccer1	-0.176904	-3.29057	0.220914	0.641826	0.853189	DISTAL
7	39116513	39116942	57	34	56	96	88	94	430	+	85991	500825	38986747	38988479	+	downstream	129766	128034	NearestLocation	Ccer1	-0.0256247	-2.06358	0.00733866	0.932315	0.977897	DISTAL
7	39280934	39281229	29	28	15	46	42	51	296	+	85992	500825	38986747	38988479	+	downstream	294187	292455	NearestLocation	Ccer1	-0.103456	-3.06164	0.0892223	0.767278	0.913408	DISTAL
7	39289645	39289923	67	32	37	83	53	73	279	+	85993	500825	38986747	38988479	+	downstream	302898	301166	NearestLocation	Ccer1	0.262194	-2.35833	0.749099	0.393797	0.694665	DISTAL
7	39388503	39389227	211	137	191	296	256	353	725	+	85994	500825	38986747	38988479	+	downstream	401756	400024	NearestLocation	Ccer1	0.152091	-0.307187	0.468093	0.499245	0.7709	DISTAL
7	39401427	39401634	10	8	8	18	11	19	208	+	85995	500825	38986747	38988479	+	downstream	414680	412948	NearestLocation	Ccer1	0.0126999	-4.43642	0.000773591	0.978	0.99315	DISTAL
7	39413548	39413758	13	7	5	20	12	10	211	+	85996	500825	38986747	38988479	+	downstream	426801	425069	NearestLocation	Ccer1	0.120435	-4.55787	0.0632818	0.803139	0.928688	DISTAL
7	39481828	39482046	43	36	43	55	49	68	219	+	85997	500825	38986747	38988479	+	downstream	495081	493349	NearestLocation	Ccer1	0.399124	-2.54456	1.61471	0.213833	0.519274	DISTAL
7	39516733	39517274	72	73	81	174	123	131	542	+	85998	500825	38986747	38988479	+	downstream	529986	528254	NearestLocation	Ccer1	-0.00880518	-1.46489	0.00120415	0.972554	0.991382	DISTAL
7	39543635	39543905	47	55	42	26	32	62	271	+	85999	500825	38986747	38988479	+	downstream	556888	555156	NearestLocation	Ccer1	1.13321	-2.62613	10.8515	0.0025859	0.0348443	DISTAL
7	39554935	39555158	9	9	8	15	15	18	224	+	86000	500825	38986747	38988479	+	downstream	568188	566456	NearestLocation	Ccer1	-0.0120486	-4.42517	0.000690734	0.979211	0.993606	DISTAL
7	39619478	39619817	36	28	28	43	37	49	340	+	86001	500825	38986747	38988479	+	downstream	632731	630999	NearestLocation	Ccer1	0.390244	-2.95073	1.35495	0.253811	0.564972	DISTAL
7	39644809	39645174	20	10	11	95	72	33	366	+	86002	314785	40209728	40256099	-	downstream	611290	564554	NearestLocation	Tmtc3	-1.42568	-2.96856	12.0941	0.00160204	0.0251367	DISTAL
7	39659602	39660195	211	173	127	258	173	248	594	+	86003	314785	40209728	40256099	-	downstream	596497	549533	NearestLocation	Tmtc3	0.465261	-0.572258	5.1598	0.0306387	0.175788	DISTAL
7	39669877	39670474	94	60	88	187	113	151	598	+	86004	314785	40209728	40256099	-	downstream	586222	539254	NearestLocation	Tmtc3	0.0279508	-1.38916	0.011875	0.913968	0.971162	DISTAL
7	39687418	39688014	38	34	65	107	54	77	597	+	86005	314785	40209728	40256099	-	downstream	568681	521714	NearestLocation	Tmtc3	0.180385	-2.23431	0.302457	0.586517	0.823497	DISTAL
7	39690986	39691249	65	64	45	87	34	64	264	+	86006	314785	40209728	40256099	-	downstream	565113	518479	NearestLocation	Tmtc3	0.829347	-2.25737	8.16206	0.00779307	0.0731904	DISTAL
7	39745118	39745903	1029	612	739	1339	749	1150	786	+	86007	314785	40209728	40256099	-	downstream	510981	463825	NearestLocation	Tmtc3	0.473443	1.66458	7.43224	0.0107064	0.0909627	DISTAL
7	39775408	39775887	159	54	64	123	62	119	480	+	86008	314785	40209728	40256099	-	downstream	480691	433841	NearestLocation	Tmtc3	0.745902	-1.58391	6.45304	0.0166325	0.120624	DISTAL
7	39829532	39829746	40	28	32	40	31	27	215	+	86009	314785	40209728	40256099	-	downstream	426567	379982	NearestLocation	Tmtc3	0.911202	-3.05537	6.77744	0.0143461	0.110005	DISTAL
7	39861449	39862245	373	249	270	374	278	404	797	+	86010	314785	40209728	40256099	-	downstream	394650	347483	NearestLocation	Tmtc3	0.646644	0.176161	11.3595	0.00212161	0.0304486	DISTAL
7	39898101	39898583	61	46	56	103	88	60	483	+	86011	314785	40209728	40256099	-	downstream	357998	311145	NearestLocation	Tmtc3	0.257128	-2.07128	0.739538	0.396795	0.697151	DISTAL
7	39941521	39942192	291	196	148	189	188	216	672	+	86012	314785	40209728	40256099	-	downstream	314578	267536	NearestLocation	Tmtc3	0.929675	-0.452481	18.1909	0.000190851	0.00558955	DISTAL
7	39948968	39949487	44	41	25	90	61	86	520	+	86013	314785	40209728	40256099	-	downstream	307131	260241	NearestLocation	Tmtc3	-0.235943	-2.40072	0.651768	0.425991	0.720389	DISTAL
7	39969460	39969915	201	185	138	241	149	224	456	+	86014	314785	40209728	40256099	-	downstream	286639	239813	NearestLocation	Tmtc3	0.661557	-0.610123	10.3772	0.0031194	0.039524	DISTAL
7	39970642	39971380	433	326	303	808	437	644	739	+	86015	314785	40209728	40256099	-	downstream	285457	238348	NearestLocation	Tmtc3	0.0786994	0.672971	0.209173	0.650791	0.85775	DISTAL
7	39987512	39987998	38	38	9	64	44	78	487	+	86016	314785	40209728	40256099	-	downstream	268587	221730	NearestLocation	Tmtc3	-0.292069	-2.7583	0.669128	0.419962	0.715676	DISTAL
7	40013668	40013937	43	50	15	107	61	104	270	+	86017	314785	40209728	40256099	-	downstream	242431	195791	NearestLocation	Tmtc3	-0.472234	-2.31399	2.27409	0.142266	0.422265	DISTAL
7	40019720	40020004	31	16	18	39	25	28	285	+	86018	314785	40209728	40256099	-	downstream	236379	189724	NearestLocation	Tmtc3	0.379693	-3.43301	1.014	0.322194	0.633555	DISTAL
7	40026160	40026395	24	7	15	26	17	22	236	+	86019	314785	40209728	40256099	-	downstream	229939	183333	NearestLocation	Tmtc3	0.391248	-3.89316	0.804545	0.377053	0.681408	DISTAL
7	40029183	40029391	46	21	24	43	26	33	209	+	86020	314785	40209728	40256099	-	downstream	226916	180337	NearestLocation	Tmtc3	0.714505	-3.12655	3.96858	0.0557531	0.252038	DISTAL
7	40206146	40206803	76	98	54	123	135	145	658	+	86021	314785	40209728	40256099	-	downstream	49953	2925	NearestLocation	Tmtc3	0.0138386	-1.50735	0.00286307	0.957691	0.986673	DISTAL
7	40215461	40215757	45	18	25	68	55	57	297	+	86022	314785	40209728	40256099	-	inside	40638	5733	NearestLocation	Tmtc3	-0.167646	-2.7378	0.241245	0.626969	0.845355	DISTAL
7	40255671	40256618	1524	933	886	1711	1412	1982	948	+	86023	314787	40256312	40344956	+	overlapStart	-641	306	NearestLocation	Cep290	0.250704	2.22978	2.28219	0.141584	0.421072	TSS
7	40353374	40354309	668	484	463	931	693	1120	936	+	86024	314788	40343611	40354037	-	overlapStart	663	272	NearestLocation	RGD1307947	0.121598	1.2557	0.519665	0.4767	0.75602	TSS
7	40402766	40403397	91	75	94	127	138	184	632	+	86025	500827	40357119	40389247	+	downstream	45647	13519	NearestLocation	LOC500827	0.0983478	-1.32041	0.140228	0.710752	0.887489	DISTAL
7	40439076	40439385	17	13	10	36	20	32	310	+	86026	500827	40357119	40389247	+	downstream	81957	49829	NearestLocation	LOC500827	-0.24507	-3.7563	0.379848	0.542446	0.796885	DISTAL
7	40439611	40440092	12	41	22	41	36	49	482	+	86027	500827	40357119	40389247	+	downstream	82492	50364	NearestLocation	LOC500827	0.138383	-3.10044	0.125389	0.725799	0.894259	DISTAL
7	40442271	40442501	6	4	5	15	11	18	231	+	86028	500827	40357119	40389247	+	downstream	85152	53024	NearestLocation	LOC500827	-0.65418	-4.73439	1.67044	0.206305	0.510238	DISTAL
7	40444880	40445124	5	10	6	8	9	21	245	+	86029	500827	40357119	40389247	+	downstream	87761	55633	NearestLocation	LOC500827	0.0245019	-4.70453	0.00219746	0.962929	0.988469	DISTAL
7	40521254	40521459	6	11	5	12	18	19	206	+	86030	500827	40357119	40389247	+	downstream	164135	132007	NearestLocation	LOC500827	-0.311209	-4.48245	0.399746	0.532126	0.79062	DISTAL
7	40550592	40551072	42	40	22	71	61	116	481	+	86031	500827	40357119	40389247	+	downstream	193473	161345	NearestLocation	LOC500827	-0.39545	-2.39143	1.61077	0.214378	0.520019	DISTAL
7	40668809	40669356	114	90	55	206	141	230	548	+	86032	500827	40357119	40389247	+	downstream	311690	279562	NearestLocation	LOC500827	-0.293075	-1.1777	1.53687	0.224927	0.532278	DISTAL
7	41070107	41070371	12	23	25	36	29	50	265	+	86033	29598	41154017	41259749	+	upstream	-83910	83646	NearestLocation	Atp2b1	-0.0131527	-3.29931	0.00111284	0.973614	0.991738	DISTAL
7	41132989	41133211	36	42	36	68	39	67	223	+	86034	29598	41154017	41259749	+	upstream	-21028	20806	NearestLocation	Atp2b1	0.305527	-2.60363	0.971529	0.332373	0.643151	DISTAL
7	41136321	41136726	21	21	22	67	30	44	406	+	86035	29598	41154017	41259749	+	upstream	-17696	17291	NearestLocation	Atp2b1	-0.2039	-3.12706	0.326057	0.572346	0.81542	DISTAL
7	41144656	41144896	22	22	18	57	26	50	241	+	86036	29598	41154017	41259749	+	upstream	-9361	9121	NearestLocation	Atp2b1	-0.181544	-3.1963	0.259825	0.61406	0.838507	PROXIMAL
7	41153144	41154648	1384	1200	995	2350	1672	2185	1505	+	86037	29598	41154017	41259749	+	overlapStart	-873	631	NearestLocation	Atp2b1	0.0890342	2.41609	0.371407	0.546938	0.800053	TSS
7	41161242	41161547	15	17	2	32	28	27	306	+	86038	29598	41154017	41259749	+	inside	7225	7225	NearestLocation	Atp2b1	-0.534191	-3.83723	1.36303	0.252431	0.563658	PROXIMAL
7	41167088	41167499	45	63	38	76	49	96	412	+	86039	29598	41154017	41259749	+	inside	13071	13071	NearestLocation	Atp2b1	0.295797	-2.26764	1.00847	0.323496	0.634767	DISTAL
7	41174816	41175257	47	27	27	103	62	71	442	+	86040	29598	41154017	41259749	+	inside	20799	20799	NearestLocation	Atp2b1	-0.338407	-2.45234	1.22184	0.278	0.590397	DISTAL
7	41181508	41181906	74	49	63	81	38	56	399	+	86041	29598	41154017	41259749	+	inside	27491	27491	NearestLocation	Atp2b1	1.01889	-2.2099	11.8606	0.0017505	0.0267309	DISTAL
7	41187362	41187895	98	82	71	150	86	97	534	+	86042	29598	41154017	41259749	+	inside	33345	33345	NearestLocation	Atp2b1	0.49078	-1.5865	3.88575	0.0582128	0.258527	DISTAL
7	41193362	41193886	30	24	23	86	73	82	525	+	86043	29598	41154017	41259749	+	inside	39345	39345	NearestLocation	Atp2b1	-0.772451	-2.54947	6.11451	0.0194501	0.132642	DISTAL
7	41199582	41199940	99	73	59	114	69	68	359	+	86044	29598	41154017	41259749	+	inside	45565	45565	NearestLocation	Atp2b1	0.759872	-1.82987	8.15207	0.00782655	0.0733905	DISTAL
7	41203899	41204227	158	74	74	165	63	120	329	+	86045	29598	41154017	41259749	+	inside	49882	49882	NearestLocation	Atp2b1	0.721958	-1.42463	7.05406	0.012666	0.10145	DISTAL
7	41211425	41211969	104	60	84	303	156	135	545	+	86046	29598	41154017	41259749	+	inside	57408	47780	NearestLocation	Atp2b1	-0.335039	-1.16832	1.54738	0.223389	0.530414	DISTAL
7	41213091	41213442	197	159	132	171	83	152	352	+	86047	29598	41154017	41259749	+	inside	59074	46307	NearestLocation	Atp2b1	1.17518	-0.898113	27.3606	1.29945e-05	0.000795866	DISTAL
7	41214382	41214944	203	90	85	194	130	115	563	+	86048	29598	41154017	41259749	+	inside	60365	44805	NearestLocation	Atp2b1	0.633987	-1.09352	5.83006	0.0222236	0.14409	DISTAL
7	41264766	41265076	32	44	44	105	35	47	311	+	86049	500826	41342268	41344805	+	upstream	-77502	77192	NearestLocation	NA	0.331319	-2.52643	0.955125	0.336423	0.646714	DISTAL
7	41265922	41266269	10	23	18	38	27	43	348	+	86050	500826	41342268	41344805	+	upstream	-76346	75999	NearestLocation	NA	-0.16873	-3.44806	0.178675	0.675602	0.870655	DISTAL
7	41304266	41304835	108	48	68	111	73	130	570	+	86051	500826	41342268	41344805	+	upstream	-38002	37433	NearestLocation	NA	0.40851	-1.71069	2.1236	0.155686	0.442713	DISTAL
7	41315418	41315748	352	245	264	205	103	141	331	+	86052	500826	41342268	41344805	+	upstream	-26850	26520	NearestLocation	NA	1.8594	-0.247515	76.3697	1.17732e-09	1.11616e-06	DISTAL
7	41319076	41319403	76	65	54	123	80	104	328	+	86053	500826	41342268	41344805	+	upstream	-23192	22865	NearestLocation	NA	0.233743	-1.82871	0.832462	0.369012	0.674848	DISTAL
7	41336354	41336640	45	57	55	84	76	110	287	+	86054	500826	41342268	41344805	+	upstream	-5914	5628	NearestLocation	NA	0.116566	-2.0475	0.162621	0.689684	0.87795	PROXIMAL
7	41340505	41341379	418	349	320	785	502	564	875	+	86055	500826	41342268	41344805	+	upstream	-1763	889	NearestLocation	NA	0.128817	0.688	0.564698	0.458371	0.743508	PROXIMAL
7	41341709	41342097	235	169	169	416	253	291	389	+	86056	500826	41342268	41344805	+	upstream	-559	171	NearestLocation	NA	0.154649	-0.246378	0.591232	0.448101	0.73641	TSS
7	41345128	41345436	175	138	157	238	85	97	309	+	86057	500826	41342268	41344805	+	downstream	2860	323	NearestLocation	NA	1.1223	-0.908199	18.4	0.000178417	0.00533362	PROXIMAL
7	41348169	41348465	62	53	47	84	47	56	297	+	86058	500826	41342268	41344805	+	downstream	5901	3364	NearestLocation	NA	0.694932	-2.29452	5.87775	0.0217298	0.142173	PROXIMAL
7	41350790	41351366	102	98	86	150	73	126	577	+	86059	500826	41342268	41344805	+	downstream	8522	5985	NearestLocation	NA	0.636396	-1.45371	6.78921	0.0142699	0.109603	PROXIMAL
7	41361254	41361834	523	332	308	662	358	495	581	+	86060	500826	41342268	41344805	+	downstream	18986	16449	NearestLocation	NA	0.514913	0.592913	8.18861	0.00770478	0.0726291	DISTAL
7	41363158	41363415	136	120	100	121	67	106	258	+	86061	500826	41342268	41344805	+	downstream	20890	18353	NearestLocation	NA	1.1798	-1.34936	24.6851	2.70329e-05	0.00134307	DISTAL
7	41363752	41364179	183	96	96	391	164	322	428	+	86062	500826	41342268	41344805	+	downstream	21484	18947	NearestLocation	NA	-0.312261	-0.629283	1.76384	0.194405	0.495329	DISTAL
7	41367755	41368242	210	149	190	331	197	252	488	+	86063	500826	41342268	41344805	+	downstream	25487	22950	NearestLocation	NA	0.418169	-0.406885	3.77394	0.0617276	0.267783	DISTAL
7	41380217	41380583	128	168	77	158	121	117	367	+	86064	500826	41342268	41344805	+	downstream	37949	35412	NearestLocation	NA	0.760337	-1.15638	9.76331	0.00399344	0.0468646	DISTAL
7	41401656	41402111	43	43	21	66	67	77	456	+	86065	500826	41342268	41344805	+	downstream	59388	56851	NearestLocation	NA	-0.142157	-2.50091	0.208682	0.651173	0.857874	DISTAL
7	41421477	41421709	20	39	24	43	33	38	233	+	86066	500826	41342268	41344805	+	downstream	79209	76672	NearestLocation	NA	0.428646	-3.10751	1.42673	0.241884	0.552489	DISTAL
7	41431421	41431742	112	64	77	83	49	62	322	+	86067	116663	41506397	41510627	+	upstream	-74976	74655	NearestLocation	Dusp6	1.28304	-1.87139	21.59	6.63285e-05	0.00258754	DISTAL
7	41446497	41446857	345	247	215	216	131	177	361	+	86068	116663	41506397	41510627	+	upstream	-59900	59540	NearestLocation	Dusp6	1.51054	-0.272818	56.2474	2.7113e-08	9.71291e-06	DISTAL
7	41448658	41449035	156	82	54	108	73	120	378	+	86069	116663	41506397	41510627	+	upstream	-57739	57362	NearestLocation	Dusp6	0.800159	-1.54375	8.72233	0.0061416	0.0625237	DISTAL
7	41463778	41464610	72	92	80	206	159	150	833	+	86070	116663	41506397	41510627	+	upstream	-42619	41787	NearestLocation	Dusp6	-0.183752	-1.27158	0.549872	0.464276	0.747475	DISTAL
7	41469713	41469928	7	5	5	22	27	29	216	+	86071	116663	41506397	41510627	+	upstream	-36684	36469	NearestLocation	Dusp6	-1.33615	-4.16163	7.86105	0.00887451	0.0799991	DISTAL
7	41470150	41470638	40	38	26	75	76	77	489	+	86072	116663	41506397	41510627	+	upstream	-36247	35759	NearestLocation	Dusp6	-0.287761	-2.44268	0.901852	0.350058	0.658939	DISTAL
7	41478232	41478600	17	31	34	71	90	75	369	+	86073	116663	41506397	41510627	+	upstream	-28165	27797	NearestLocation	Dusp6	-0.646843	-2.50467	3.29371	0.0798018	0.309925	DISTAL
7	41504683	41505463	298	229	254	465	366	386	781	+	86074	116663	41506397	41510627	+	upstream	-1714	934	NearestLocation	Dusp6	0.250303	0.168411	1.68661	0.204183	0.507798	PROXIMAL
7	41506125	41506671	492	394	408	537	447	599	547	+	86075	116663	41506397	41510627	+	overlapStart	-272	272	NearestLocation	Dusp6	0.597376	0.741035	11.3402	0.00213752	0.030574	TSS
7	41506876	41507320	139	101	105	221	127	254	445	+	86076	116663	41506397	41510627	+	inside	479	479	NearestLocation	Dusp6	0.111031	-0.947616	0.228379	0.636277	0.849973	TSS
7	41529661	41530371	72	67	88	116	72	137	711	+	86077	116663	41506397	41510627	+	downstream	23264	19034	NearestLocation	Dusp6	0.423463	-1.65907	2.38812	0.133	0.407926	DISTAL
7	41540164	41540409	13	23	6	26	23	24	246	+	86078	116663	41506397	41510627	+	downstream	33767	29537	NearestLocation	Dusp6	0.0417968	-3.86684	0.00951064	0.922976	0.974506	DISTAL
7	41557076	41557770	415	226	297	213	179	268	695	+	86079	116663	41506397	41510627	+	downstream	50679	46449	NearestLocation	Dusp6	1.39362	-0.00147911	40.7086	5.3981e-07	8.15289e-05	DISTAL
7	41577702	41577993	24	24	13	47	35	24	292	+	86080	116663	41506397	41510627	+	downstream	71305	67075	NearestLocation	Dusp6	0.056564	-3.3694	0.0222169	0.882533	0.959798	DISTAL
7	41624457	41624783	134	128	65	138	66	119	327	+	86081	116663	41506397	41510627	+	downstream	118060	113830	NearestLocation	Dusp6	0.89944	-1.40656	13.0414	0.00112493	0.0195295	DISTAL
7	41630187	41630747	185	167	110	179	117	131	561	+	86082	116663	41506397	41510627	+	downstream	123790	119560	NearestLocation	Dusp6	0.983387	-0.923925	19.7998	0.000114577	0.00385438	DISTAL
7	41636928	41637132	16	13	17	26	20	53	205	+	86083	116663	41506397	41510627	+	downstream	130531	126301	NearestLocation	Dusp6	-0.192157	-3.57561	0.209347	0.650657	0.85775	DISTAL
7	41646809	41647222	44	45	21	79	79	107	414	+	86084	116663	41506397	41510627	+	downstream	140412	136182	NearestLocation	Dusp6	-0.434197	-2.29762	2.05324	0.162473	0.452129	DISTAL
7	41658178	41658539	71	75	61	102	65	111	362	+	86085	116663	41506397	41510627	+	downstream	151781	147551	NearestLocation	Dusp6	0.477346	-1.84823	3.32317	0.0785347	0.307253	DISTAL
7	41660658	41661228	18	31	21	90	76	101	571	+	86086	116663	41506397	41510627	+	downstream	154261	150031	NearestLocation	Dusp6	-1.04672	-2.49229	10.4912	0.00298112	0.0383817	DISTAL
7	41678278	41678529	45	68	55	108	56	64	252	+	86087	116663	41506397	41510627	+	downstream	171881	167651	NearestLocation	Dusp6	0.48767	-2.13468	2.75539	0.1076	0.364718	DISTAL
7	41695626	41696357	76	67	36	151	98	189	732	+	86088	116663	41506397	41510627	+	downstream	189229	184999	NearestLocation	Dusp6	-0.422868	-1.62525	2.60638	0.11716	0.381285	DISTAL
7	41711394	41711606	27	32	15	36	33	51	213	+	86089	116663	41506397	41510627	+	downstream	204997	200767	NearestLocation	Dusp6	0.152966	-3.15846	0.181874	0.672886	0.869228	DISTAL
7	41779228	41779581	28	14	30	56	55	48	354	+	86090	116663	41506397	41510627	+	downstream	272831	268601	NearestLocation	Dusp6	-0.252432	-2.92734	0.460815	0.502573	0.77293	DISTAL
7	41802290	41802520	43	23	26	59	33	68	231	+	86091	116663	41506397	41510627	+	downstream	295893	291663	NearestLocation	Dusp6	0.101327	-2.8171	0.090401	0.765792	0.912753	DISTAL
7	41811732	41812312	227	144	171	183	140	225	581	+	86092	116663	41506397	41510627	+	downstream	305335	301105	NearestLocation	Dusp6	0.878974	-0.626232	15.1284	0.000532891	0.0115908	DISTAL
7	41814815	41815061	134	65	68	60	30	61	247	+	86093	116663	41506397	41510627	+	downstream	308418	304188	NearestLocation	Dusp6	1.71128	-1.93964	33.757	2.59128e-06	0.000246795	DISTAL
7	41829750	41830290	189	114	159	226	154	196	541	+	86094	116663	41506397	41510627	+	downstream	323353	319123	NearestLocation	Dusp6	0.59232	-0.732364	6.5659	0.0157949	0.116899	DISTAL
7	41833091	41833447	91	54	54	135	71	115	357	+	86095	116663	41506397	41510627	+	downstream	326694	322464	NearestLocation	Dusp6	0.210387	-1.79487	0.628974	0.434111	0.726	DISTAL
7	41845211	41845682	122	93	85	174	92	135	472	+	86096	116663	41506397	41510627	+	downstream	338814	334584	NearestLocation	Dusp6	0.488419	-1.33171	4.24042	0.0484621	0.231653	DISTAL
7	41855299	41855713	46	28	23	50	52	70	415	+	86097	116663	41506397	41510627	+	downstream	348902	344672	NearestLocation	Dusp6	0.0158072	-2.71364	0.00230508	0.962033	0.988232	DISTAL
7	41864137	41864517	65	70	67	131	149	136	381	+	86098	116663	41506397	41510627	+	downstream	357740	353510	NearestLocation	Dusp6	-0.180725	-1.54197	0.461081	0.502451	0.77285	DISTAL
7	41866942	41867272	72	62	62	153	130	193	331	+	86099	116663	41506397	41510627	+	downstream	360545	356315	NearestLocation	Dusp6	-0.392899	-1.4729	2.43878	0.129111	0.401658	DISTAL
7	41877855	41878520	33	36	27	78	54	98	666	+	86100	116663	41506397	41510627	+	downstream	371458	367228	NearestLocation	Dusp6	-0.36675	-2.4955	1.43437	0.240658	0.551208	DISTAL
7	41896512	41896734	28	34	27	32	45	36	223	+	86101	116663	41506397	41510627	+	downstream	390115	385885	NearestLocation	Dusp6	0.496416	-3.04314	1.88165	0.180566	0.476869	DISTAL
7	41938045	41938518	103	107	79	171	182	311	474	+	86102	60427	42302651	42383921	+	upstream	-364606	364133	NearestLocation	Kitlg	-0.337012	-0.969422	1.84488	0.184753	0.482415	DISTAL
7	42172011	42172214	37	18	9	44	34	36	204	+	86103	60427	42302651	42383921	+	upstream	-130640	130437	NearestLocation	Kitlg	-0.00564491	-3.29727	0.000204747	0.988681	0.996483	DISTAL
7	42174610	42175202	145	105	103	231	190	179	593	+	86104	60427	42302651	42383921	+	upstream	-128041	127449	NearestLocation	Kitlg	0.102853	-0.915636	0.203249	0.655431	0.86012	DISTAL
7	42203929	42204392	86	54	50	77	90	87	464	+	86105	60427	42302651	42383921	+	upstream	-98722	98259	NearestLocation	Kitlg	0.41299	-1.95794	2.10195	0.157737	0.445644	DISTAL
7	42214154	42214471	26	24	22	27	48	47	318	+	86106	60427	42302651	42383921	+	upstream	-88497	88180	NearestLocation	Kitlg	0.0705539	-3.13056	0.0345496	0.853824	0.949812	DISTAL
7	42235026	42235493	58	60	31	84	64	98	468	+	86107	60427	42302651	42383921	+	upstream	-67625	67158	NearestLocation	Kitlg	0.134242	-2.18095	0.224264	0.639321	0.851764	DISTAL
7	42302240	42303382	490	382	347	821	665	828	1143	+	86108	60427	42302651	42383921	+	overlapStart	-411	411	NearestLocation	Kitlg	-0.051588	0.937302	0.0950005	0.760096	0.910201	TSS
7	42312652	42313026	18	20	20	46	52	56	375	+	86109	60427	42302651	42383921	+	inside	10001	10001	NearestLocation	Kitlg	-0.538575	-3.06832	2.19908	0.148776	0.432269	DISTAL
7	42318866	42319226	26	33	9	45	47	46	361	+	86110	60427	42302651	42383921	+	inside	16215	16215	NearestLocation	Kitlg	-0.207736	-3.09982	0.306898	0.583796	0.821903	DISTAL
7	42327671	42328051	76	48	50	67	44	84	381	+	86111	60427	42302651	42383921	+	inside	25020	25020	NearestLocation	Kitlg	0.728115	-2.21082	6.23111	0.0184247	0.128335	DISTAL
7	42353137	42353378	48	50	35	51	46	51	242	+	86112	60427	42302651	42383921	+	inside	50486	30543	NearestLocation	Kitlg	0.706127	-2.58491	5.32117	0.0283325	0.167595	DISTAL
7	42406522	42406770	12	8	4	34	14	31	249	+	86113	60427	42302651	42383921	+	downstream	103871	22601	NearestLocation	Kitlg	-0.819132	-4.07923	3.27363	0.0806785	0.312022	DISTAL
7	42434095	42434705	111	117	127	142	100	102	611	+	86114	60427	42302651	42383921	+	downstream	131444	50174	NearestLocation	Kitlg	0.960731	-1.24352	14.9402	0.000569065	0.0121194	DISTAL
7	42485661	42485902	4	5	6	10	17	17	242	+	86115	60427	42302651	42383921	+	downstream	183010	101740	NearestLocation	Kitlg	-0.684821	-4.71352	1.63198	0.211465	0.516264	DISTAL
7	42740661	42740885	4	6	0	20	14	17	225	+	86116	60427	42302651	42383921	+	downstream	438010	356740	NearestLocation	Kitlg	-1.46943	-4.72464	6.30494	0.0178061	0.125602	DISTAL
7	42924355	42924744	79	59	67	144	105	129	390	+	86117	60427	42302651	42383921	+	downstream	621704	540434	NearestLocation	Kitlg	0.0140809	-1.63056	0.0030545	0.956301	0.986133	DISTAL
7	43031896	43032200	95	56	42	81	46	43	305	+	86118	60427	42302651	42383921	+	downstream	729245	647975	NearestLocation	Kitlg	1.04845	-2.21218	12.1316	0.00157946	0.0248743	DISTAL
7	43153605	43153815	22	35	25	44	29	34	211	+	86119	299756	43829446	44052611	+	upstream	-675841	675631	NearestLocation	Mgat4c	0.515443	-3.1614	2.10128	0.157801	0.445689	DISTAL
7	43175538	43175740	3	3	0	10	11	7	203	+	86120	299756	43829446	44052611	+	upstream	-653908	653706	NearestLocation	Mgat4c	-1.34364	-5.36069	3.82126	0.0602117	0.263875	DISTAL
7	43681954	43682161	19	7	13	34	34	33	208	+	86121	299756	43829446	44052611	+	upstream	-147492	147285	NearestLocation	Mgat4c	-0.507077	-3.62831	1.45302	0.237695	0.547258	DISTAL
7	43702782	43703245	55	44	46	103	112	163	464	+	86122	299756	43829446	44052611	+	upstream	-126664	126201	NearestLocation	Mgat4c	-0.512311	-1.82729	3.2904	0.0799454	0.310271	DISTAL
7	43737314	43737585	21	10	7	32	28	36	272	+	86123	299756	43829446	44052611	+	upstream	-92132	91861	NearestLocation	Mgat4c	-0.492216	-3.7001	1.40774	0.244969	0.555896	DISTAL
7	43743850	43744247	43	38	15	48	46	62	398	+	86124	299756	43829446	44052611	+	upstream	-85596	85199	NearestLocation	Mgat4c	0.123709	-2.80431	0.13225	0.718723	0.891306	DISTAL
7	43755611	43755816	11	11	9	22	8	28	206	+	86125	299756	43829446	44052611	+	upstream	-73835	73630	NearestLocation	Mgat4c	0.0171055	-4.21622	0.00139358	0.970475	0.990738	DISTAL
7	43829320	43829916	478	365	309	576	384	643	597	+	86126	299756	43829446	44052611	+	overlapStart	-126	126	NearestLocation	Mgat4c	0.410254	0.628304	5.56625	0.0251871	0.156182	TSS
7	43850658	43851124	146	93	88	227	196	259	467	+	86127	299756	43829446	44052611	+	inside	21212	21212	NearestLocation	Mgat4c	-0.199406	-0.878343	0.76465	0.388992	0.690594	DISTAL
7	43869520	43869898	99	84	88	92	102	135	379	+	86128	299756	43829446	44052611	+	inside	40074	40074	NearestLocation	Mgat4c	0.59232	-1.5033	5.10018	0.0315425	0.178893	DISTAL
7	44056949	44057254	55	26	36	37	31	47	306	+	86129	299757	44140647	44150051	-	downstream	93102	83393	NearestLocation	Nts	0.903062	-2.8385	6.86444	0.0137929	0.107457	DISTAL
7	44096566	44097356	375	384	476	748	465	751	791	+	86130	299757	44140647	44150051	-	downstream	53485	43291	NearestLocation	Nts	0.281254	0.845697	2.09815	0.158102	0.446166	DISTAL
7	44109420	44109687	26	32	36	54	42	62	268	+	86131	299757	44140647	44150051	-	downstream	40631	30960	NearestLocation	Nts	0.166864	-2.78467	0.245479	0.623974	0.843627	DISTAL
7	44149895	44150161	20	17	14	27	23	37	267	+	86132	299757	44140647	44150051	-	overlapStart	156	110	NearestLocation	Nts	0.103766	-3.61979	0.0712839	0.791348	0.923984	TSS
7	44151529	44151812	25	23	19	40	23	40	284	+	86133	299757	44140647	44150051	-	upstream	-1478	1478	NearestLocation	Nts	0.279254	-3.33649	0.602529	0.443839	0.733399	PROXIMAL
7	44160745	44161234	103	86	74	127	122	187	490	+	86134	299757	44140647	44150051	-	upstream	-10694	10694	NearestLocation	Nts	0.137591	-1.35523	0.306309	0.584155	0.822214	DISTAL
7	44168624	44169257	216	161	180	208	130	172	634	+	86135	65053	44175398	44207232	+	upstream	-6774	6141	NearestLocation	Rassf9	1.03853	-0.638332	22.8728	4.54064e-05	0.0019652	PROXIMAL
7	44175100	44175590	7	31	17	51	58	72	491	+	86136	65053	44175398	44207232	+	overlapStart	-298	192	NearestLocation	Rassf9	-0.845244	-2.94695	4.29174	0.0472085	0.228096	TSS
7	44190976	44191921	119	118	90	216	136	215	946	+	86137	65053	44175398	44207232	+	inside	15578	15311	NearestLocation	Rassf9	0.101792	-1.02775	0.21004	0.650119	0.857547	DISTAL
7	44293005	44293681	173	156	92	247	170	269	677	+	86138	65053	44175398	44207232	+	downstream	117607	85773	NearestLocation	Rassf9	0.159461	-0.720926	0.548761	0.464723	0.747748	DISTAL
7	44368875	44369078	20	24	30	33	26	46	204	+	86139	65053	44175398	44207232	+	downstream	193477	161643	NearestLocation	Rassf9	0.417803	-3.23395	1.22466	0.277456	0.58989	DISTAL
7	44373472	44374049	275	164	215	201	104	157	578	+	86140	65053	44175398	44207232	+	downstream	198074	166240	NearestLocation	Rassf9	1.42843	-0.528588	39.2859	7.34115e-07	0.000101698	DISTAL
7	44391176	44391458	5	14	16	17	30	16	283	+	86141	65053	44175398	44207232	+	downstream	215778	183944	NearestLocation	Rassf9	0.0147717	-4.03372	0.000865515	0.976729	0.992777	DISTAL
7	44408376	44408743	40	44	52	63	77	65	368	+	86142	65053	44175398	44207232	+	downstream	232978	201144	NearestLocation	Rassf9	0.282612	-2.32378	0.783095	0.383405	0.686352	DISTAL
7	44423568	44423770	22	17	6	20	17	29	203	+	86143	65053	44175398	44207232	+	downstream	248170	216336	NearestLocation	Rassf9	0.283803	-3.90635	0.43898	0.512797	0.779092	DISTAL
7	44626044	44626345	21	16	13	51	41	66	302	+	86144	25401	44776473	44796064	-	downstream	170020	150128	NearestLocation	Alx1	-0.784854	-3.13563	4.74296	0.0376135	0.199256	DISTAL
7	44643602	44644229	45	67	34	85	86	129	628	+	86145	25401	44776473	44796064	-	downstream	152462	132244	NearestLocation	Alx1	-0.185917	-2.02803	0.404477	0.529726	0.789353	DISTAL
7	44768888	44769208	10	22	13	27	39	49	321	+	86146	25401	44776473	44796064	-	downstream	27176	7265	NearestLocation	Alx1	-0.500038	-3.44202	1.43376	0.240754	0.551318	DISTAL
7	44795087	44795800	53	65	40	134	98	113	714	+	86147	25401	44776473	44796064	-	inside	977	264	NearestLocation	Alx1	-0.252992	-1.87509	0.918538	0.345706	0.654754	TSS
7	45087951	45088329	21	20	15	26	34	51	379	+	86148	282712	45348994	45402668	+	upstream	-261043	260665	NearestLocation	Slc6a15	-0.136039	-3.36898	0.12301	0.728303	0.89536	DISTAL
7	45164057	45164390	30	38	25	93	60	140	334	+	86149	282712	45348994	45402668	+	upstream	-184937	184604	NearestLocation	Slc6a15	-0.755028	-2.30404	5.88085	0.0216982	0.142064	DISTAL
7	45207172	45207775	123	62	65	121	116	195	604	+	86150	282712	45348994	45402668	+	upstream	-141822	141219	NearestLocation	Slc6a15	0.0660786	-1.40589	0.0597169	0.808648	0.930902	DISTAL
7	45348535	45349013	39	59	42	129	143	195	479	+	86151	282712	45348994	45402668	+	overlapStart	-459	19	NearestLocation	Slc6a15	-0.871469	-1.65091	9.60266	0.00426357	0.0490149	TSS
7	45349034	45349558	16	27	22	130	80	112	525	+	86152	282712	45348994	45402668	+	inside	40	40	NearestLocation	Slc6a15	-1.39081	-2.34313	19.2096	0.000137863	0.00442344	TSS
7	45349932	45350608	37	53	32	134	153	177	677	+	86153	282712	45348994	45402668	+	inside	938	938	NearestLocation	Slc6a15	-1.08109	-1.7164	14.7693	0.000604218	0.0125794	TSS
7	45386219	45386677	43	54	32	71	81	115	459	+	86154	282712	45348994	45402668	+	inside	37225	15991	NearestLocation	Slc6a15	-0.20116	-2.1895	0.449174	0.507978	0.776337	DISTAL
7	45557825	45558145	32	22	28	43	58	54	321	+	86155	282712	45348994	45402668	+	downstream	208831	155157	NearestLocation	Slc6a15	-0.0670135	-2.87046	0.0357989	0.851237	0.948805	DISTAL
7	45604313	45604936	37	37	28	70	76	94	624	+	86156	282712	45348994	45402668	+	downstream	255319	201645	NearestLocation	Slc6a15	-0.380438	-2.40786	1.55277	0.222604	0.529469	DISTAL
7	45629923	45630739	483	331	312	604	383	708	817	+	86157	282712	45348994	45402668	+	downstream	280929	227255	NearestLocation	Slc6a15	0.305192	0.644904	2.83079	0.103107	0.356674	DISTAL
7	45685396	45685699	15	5	6	18	29	39	304	+	86158	282712	45348994	45402668	+	downstream	336402	282728	NearestLocation	Slc6a15	-0.894002	-3.935	3.48902	0.0718137	0.29144	DISTAL
7	45704143	45704864	34	55	46	87	45	77	722	+	86159	282712	45348994	45402668	+	downstream	355149	301475	NearestLocation	Slc6a15	0.304743	-2.35459	0.988499	0.328254	0.639189	DISTAL
7	45764904	45765127	111	62	50	71	53	63	224	+	86160	282712	45348994	45402668	+	downstream	415910	362236	NearestLocation	Slc6a15	1.10397	-2.02338	15.1959	0.000520525	0.0114089	DISTAL
7	45812116	45812484	11	15	22	42	31	42	369	+	86161	282712	45348994	45402668	+	downstream	463122	409448	NearestLocation	Slc6a15	-0.328432	-3.41873	0.66606	0.421018	0.716478	DISTAL
7	45849274	45850088	401	384	285	719	560	883	815	+	86162	282712	45348994	45402668	+	downstream	500280	446606	NearestLocation	Slc6a15	-0.138381	0.789023	0.654359	0.425082	0.719687	DISTAL
7	45964009	45964300	11	8	8	23	7	22	292	+	86163	282712	45348994	45402668	+	downstream	615015	561341	NearestLocation	Slc6a15	-0.0197565	-4.37153	0.0018317	0.966153	0.989302	DISTAL
7	46157515	46158008	133	88	59	143	132	218	494	+	86164	282712	45348994	45402668	+	downstream	808521	754847	NearestLocation	Slc6a15	0.0232644	-1.24037	0.00836154	0.927764	0.976535	DISTAL
7	46536011	46536214	3	11	3	23	4	13	204	+	86165	299762	47197110	47603261	-	downstream	1067250	660896	NearestLocation	Tmtc2	-0.299413	-4.79008	0.279297	0.601145	0.831853	DISTAL
7	46536818	46537118	8	6	14	24	10	20	301	+	86166	299762	47197110	47603261	-	downstream	1066443	659992	NearestLocation	Tmtc2	0.00862078	-4.30865	0.000295762	0.986396	0.995621	DISTAL
7	46640692	46640996	19	21	6	37	26	30	305	+	86167	299762	47197110	47603261	-	downstream	962569	556114	NearestLocation	Tmtc2	-0.169281	-3.64038	0.174367	0.679306	0.872652	DISTAL
7	46641954	46642309	18	15	12	46	31	33	356	+	86168	299762	47197110	47603261	-	downstream	961307	554801	NearestLocation	Tmtc2	-0.407581	-3.50516	1.14828	0.292661	0.605155	DISTAL
7	46646621	46647009	21	47	27	85	51	74	389	+	86169	299762	47197110	47603261	-	downstream	956640	550101	NearestLocation	Tmtc2	-0.236943	-2.57695	0.519244	0.476878	0.756146	DISTAL
7	46692401	46692976	104	86	71	298	231	257	576	+	86170	299762	47197110	47603261	-	downstream	910860	504134	NearestLocation	Tmtc2	-0.7207	-0.887459	10.6124	0.00284143	0.0371947	DISTAL
7	46911008	46911212	5	12	1	13	12	14	205	+	86171	299762	47197110	47603261	-	downstream	692253	285898	NearestLocation	Tmtc2	-0.269215	-4.76247	0.241634	0.626693	0.845265	DISTAL
7	46944887	46945206	14	13	4	29	22	27	320	+	86172	299762	47197110	47603261	-	downstream	658374	251904	NearestLocation	Tmtc2	-0.481941	-3.97257	1.23021	0.276392	0.588915	DISTAL
7	46989046	46989296	5	21	7	26	25	48	251	+	86173	299762	47197110	47603261	-	downstream	614215	207814	NearestLocation	Tmtc2	-0.711216	-3.72848	2.3157	0.1388	0.416796	DISTAL
7	46989453	46989819	20	35	13	31	33	51	367	+	86174	299762	47197110	47603261	-	downstream	613808	207291	NearestLocation	Tmtc2	0.0861737	-3.23876	0.0506894	0.823432	0.937352	DISTAL
7	47025523	47026160	176	120	131	214	160	204	638	+	86175	299762	47197110	47603261	-	downstream	577738	170950	NearestLocation	Tmtc2	0.451353	-0.800376	4.14881	0.050793	0.238431	DISTAL
7	47029109	47029427	33	16	16	61	70	66	319	+	86176	299762	47197110	47603261	-	downstream	574152	167683	NearestLocation	Tmtc2	-0.770154	-2.80235	4.75695	0.0373529	0.198452	DISTAL
7	47041080	47041466	160	98	102	123	98	180	387	+	86177	299762	47197110	47603261	-	downstream	562181	155644	NearestLocation	Tmtc2	0.724434	-1.17103	8.41152	0.0070049	0.0682364	DISTAL
7	47060497	47060841	21	17	12	44	33	33	345	+	86178	299762	47197110	47603261	-	downstream	542764	136269	NearestLocation	Tmtc2	-0.271949	-3.45098	0.525454	0.474277	0.754467	DISTAL
7	47083598	47084402	197	196	176	517	416	518	805	+	86179	299762	47197110	47603261	-	downstream	519663	112708	NearestLocation	Tmtc2	-0.463168	0.0843747	6.00219	0.0204972	0.137068	DISTAL
7	47084577	47084921	61	54	61	112	90	183	345	+	86180	299762	47197110	47603261	-	downstream	518684	112189	NearestLocation	Tmtc2	-0.219842	-1.71197	0.616516	0.438652	0.729286	DISTAL
7	47112692	47112901	4	5	5	23	16	18	210	+	86181	299762	47197110	47603261	-	downstream	490569	84209	NearestLocation	Tmtc2	-1.11815	-4.52738	5.04598	0.0323896	0.181713	DISTAL
7	47116345	47116729	117	116	64	165	102	155	385	+	86182	299762	47197110	47603261	-	downstream	486916	80381	NearestLocation	Tmtc2	0.36463	-1.31486	2.38687	0.133098	0.408139	DISTAL
7	47127445	47127673	7	5	5	17	12	21	229	+	86183	299762	47197110	47603261	-	downstream	475816	69437	NearestLocation	Tmtc2	-0.661582	-4.58482	1.8456	0.18467	0.482321	DISTAL
7	47162006	47162745	51	61	34	124	88	181	740	+	86184	299762	47197110	47603261	-	downstream	441255	34365	NearestLocation	Tmtc2	-0.548771	-1.81981	3.91908	0.0572088	0.255963	DISTAL
7	47182666	47183037	102	86	69	80	47	69	372	+	86185	299762	47197110	47603261	-	downstream	420595	14073	NearestLocation	Tmtc2	1.28245	-1.85814	24.1124	3.17815e-05	0.00150502	DISTAL
7	47207194	47207427	35	40	29	85	52	75	234	+	86186	299762	47197110	47603261	-	inside	396067	10084	NearestLocation	Tmtc2	-0.12966	-2.51905	0.186611	0.668917	0.86741	DISTAL
7	47302488	47302819	29	29	10	52	23	84	332	+	86187	299762	47197110	47603261	-	inside	300773	105378	NearestLocation	Tmtc2	-0.342161	-3.01718	0.774528	0.385986	0.688223	DISTAL
7	47345122	47345521	61	41	38	85	68	68	400	+	86188	299762	47197110	47603261	-	inside	258139	148012	NearestLocation	Tmtc2	0.205736	-2.28704	0.50312	0.483742	0.760921	DISTAL
7	47345548	47345837	11	10	9	30	14	36	290	+	86189	299762	47197110	47603261	-	inside	257713	148438	NearestLocation	Tmtc2	-0.496516	-3.97049	1.31531	0.26072	0.572426	DISTAL
7	47401631	47402290	226	176	137	297	171	228	660	+	86190	299762	47197110	47603261	-	inside	201630	200971	NearestLocation	Tmtc2	0.519202	-0.517171	6.44491	0.0166946	0.120929	DISTAL
7	47410983	47411356	108	59	54	177	151	190	374	+	86191	299762	47197110	47603261	-	inside	192278	191905	NearestLocation	Tmtc2	-0.378879	-1.34431	2.26316	0.143194	0.423524	DISTAL
7	47430425	47430911	246	150	144	341	183	232	487	+	86192	299762	47197110	47603261	-	inside	172836	172350	NearestLocation	Tmtc2	0.410448	-0.465004	3.68206	0.0647949	0.275345	DISTAL
7	47470967	47471181	31	18	21	35	16	41	215	+	86193	299762	47197110	47603261	-	inside	132294	132080	NearestLocation	Tmtc2	0.518874	-3.389	1.84966	0.184202	0.481774	DISTAL
7	47486756	47487273	101	83	86	192	112	184	518	+	86194	299762	47197110	47603261	-	inside	116505	115988	NearestLocation	Tmtc2	0.0628663	-1.26606	0.0700804	0.793074	0.924566	DISTAL
7	47496034	47496852	170	161	150	324	154	250	819	+	86195	299762	47197110	47603261	-	inside	107227	106409	NearestLocation	Tmtc2	0.33543	-0.571973	2.47771	0.126214	0.396399	DISTAL
7	47511031	47511517	29	23	36	60	45	55	487	+	86196	299762	47197110	47603261	-	inside	92230	91744	NearestLocation	Tmtc2	0.0566085	-2.81582	0.0273225	0.869847	0.955607	DISTAL
7	47521609	47521910	24	23	14	71	40	43	302	+	86197	299762	47197110	47603261	-	inside	81652	81351	NearestLocation	Tmtc2	-0.450587	-3.08018	1.6572	0.208064	0.512034	DISTAL
7	47526347	47526873	269	257	166	252	137	210	527	+	86198	299762	47197110	47603261	-	inside	76914	76388	NearestLocation	Tmtc2	1.09777	-0.379566	29.8356	6.81349e-06	0.000497599	DISTAL
7	47533550	47534261	467	285	288	433	250	420	712	+	86199	299762	47197110	47603261	-	inside	69711	69000	NearestLocation	Tmtc2	0.81361	0.319314	18.3531	0.000181129	0.00539313	DISTAL
7	47568122	47568377	22	26	13	15	23	49	256	+	86200	299762	47197110	47603261	-	inside	35139	34884	NearestLocation	Tmtc2	0.330009	-3.50517	0.60162	0.44418	0.733641	DISTAL
7	47577607	47578126	35	39	48	108	66	77	520	+	86201	299762	47197110	47603261	-	inside	25654	25135	NearestLocation	Tmtc2	-0.106916	-2.27294	0.123801	0.727467	0.89507	DISTAL
7	47580159	47580529	20	31	7	32	40	58	371	+	86202	299762	47197110	47603261	-	inside	23102	22732	NearestLocation	Tmtc2	-0.348498	-3.23364	0.736674	0.397699	0.69789	DISTAL
7	47585260	47585586	68	30	46	69	34	42	327	+	86203	299762	47197110	47603261	-	inside	18001	17675	NearestLocation	Tmtc2	0.903769	-2.5421	7.5149	0.0103236	0.0888361	DISTAL
7	47587966	47588278	68	54	40	71	56	51	313	+	86204	299762	47197110	47603261	-	inside	15295	14983	NearestLocation	Tmtc2	0.720532	-2.32046	6.1187	0.0194122	0.132492	DISTAL
7	47596928	47597480	192	131	103	248	165	295	553	+	86205	299762	47197110	47603261	-	inside	6333	5781	NearestLocation	Tmtc2	0.142029	-0.689231	0.415885	0.524018	0.786008	PROXIMAL
7	47602973	47604485	1048	777	626	1535	967	1520	1513	+	86206	299762	47197110	47603261	-	overlapStart	288	288	NearestLocation	Tmtc2	0.169011	1.81828	1.18033	0.286151	0.598578	TSS
7	47604740	47605074	214	149	108	313	174	317	335	+	86207	299762	47197110	47603261	-	upstream	-1479	1479	NearestLocation	Tmtc2	0.111207	-0.536151	0.270424	0.606957	0.83472	PROXIMAL
7	47607865	47608126	70	59	50	100	76	111	262	+	86208	299762	47197110	47603261	-	upstream	-4604	4604	NearestLocation	Tmtc2	0.199149	-1.93227	0.565532	0.458042	0.743331	PROXIMAL
7	47668410	47668884	61	57	42	99	112	178	475	+	86209	299762	47197110	47603261	-	upstream	-65149	65149	NearestLocation	Tmtc2	-0.428667	-1.75646	2.34553	0.136375	0.413195	DISTAL
7	47673916	47674161	51	24	28	46	27	23	246	+	86210	299762	47197110	47603261	-	upstream	-70655	70655	NearestLocation	Tmtc2	0.981661	-3.05869	7.25045	0.0116037	0.095882	DISTAL
7	47727297	47727600	10	5	8	19	15	26	304	+	86211	299762	47197110	47603261	-	upstream	-124036	124036	NearestLocation	Tmtc2	-0.488478	-4.31091	1.09329	0.304297	0.616292	DISTAL
7	47776261	47776466	20	9	14	22	19	27	206	+	86212	314799	47942423	47948975	+	upstream	-166162	165957	NearestLocation	Ccdc59	0.218531	-3.89715	0.266462	0.609591	0.836106	DISTAL
7	47785512	47786091	140	106	77	290	187	329	580	+	86213	314799	47942423	47948975	+	upstream	-156911	156332	NearestLocation	Ccdc59	-0.441353	-0.769973	4.00564	0.0546905	0.249079	DISTAL
7	47848578	47848848	7	18	16	35	27	26	271	+	86214	314799	47942423	47948975	+	upstream	-93845	93575	NearestLocation	Ccdc59	-0.192402	-3.71955	0.1998	0.658171	0.861405	DISTAL
7	47874306	47874597	27	28	35	69	47	95	292	+	86215	314799	47942423	47948975	+	upstream	-68117	67826	NearestLocation	Ccdc59	-0.299948	-2.59193	0.81622	0.37366	0.678703	DISTAL
7	47903826	47904165	33	32	12	41	17	40	340	+	86216	314799	47942423	47948975	+	upstream	-38597	38258	NearestLocation	Ccdc59	0.52977	-3.29749	1.9743	0.170512	0.463288	DISTAL
7	47936969	47937506	86	81	62	212	232	294	538	+	86217	314799	47942423	47948975	+	upstream	-5454	4917	NearestLocation	Ccdc59	-0.839692	-0.995523	12.2407	0.00151578	0.0241469	PROXIMAL
7	47942125	47943095	729	554	466	1246	905	1222	971	+	86218	314799	47942423	47948975	+	overlapStart	-298	298	NearestLocation	Ccdc59	-0.0727655	1.45807	0.21427	0.646863	0.85599	TSS
7	47974744	47975011	12	17	10	33	36	36	268	+	86219	314798	47862494	47942719	-	upstream	-32025	32025	NearestLocation	Mettl25	-0.576575	-3.59436	2.05062	0.162732	0.452481	DISTAL
7	47998709	47999069	14	27	18	31	33	46	361	+	86220	314798	47862494	47942719	-	upstream	-55990	55990	NearestLocation	Mettl25	-0.0232978	-3.34474	0.0036082	0.952509	0.984943	DISTAL
7	48036525	48037190	76	57	53	115	110	124	666	+	86221	314798	47862494	47942719	-	upstream	-93806	93806	NearestLocation	Mettl25	-0.0487979	-1.75096	0.0346532	0.853608	0.949688	DISTAL
7	48141153	48141449	27	35	12	47	34	68	297	+	86222	314798	47862494	47942719	-	upstream	-198434	198434	NearestLocation	Mettl25	-0.151839	-3.00616	0.176725	0.677272	0.871472	DISTAL
7	48155654	48156307	59	34	50	71	61	84	654	+	86223	314798	47862494	47942719	-	upstream	-212935	212935	NearestLocation	Mettl25	0.29766	-2.27657	0.960233	0.335155	0.64572	DISTAL
7	48160037	48160338	8	19	10	21	24	33	302	+	86224	314798	47862494	47942719	-	upstream	-217318	217318	NearestLocation	Mettl25	-0.210478	-3.8698	0.229999	0.635087	0.849506	DISTAL
7	48210987	48211203	13	8	13	24	17	30	217	+	86225	314798	47862494	47942719	-	upstream	-268268	268268	NearestLocation	Mettl25	-0.153163	-3.99525	0.124596	0.726631	0.894753	DISTAL
7	48230566	48231229	456	282	303	576	370	671	664	+	86226	314798	47862494	47942719	-	upstream	-287847	287847	NearestLocation	Mettl25	0.263908	0.556275	1.96657	0.171324	0.464479	DISTAL
7	48236203	48236425	10	6	9	19	18	27	223	+	86227	314798	47862494	47942719	-	upstream	-293484	293484	NearestLocation	Mettl25	-0.46869	-4.21642	1.0483	0.314283	0.626226	DISTAL
7	48284773	48285228	93	75	33	186	121	186	456	+	86228	362876	48563521	49058116	+	upstream	-278748	278293	NearestLocation	Ppfia2	-0.446006	-1.46464	2.97027	0.0953527	0.342087	DISTAL
7	48310563	48310793	7	21	18	16	28	44	231	+	86229	362876	48563521	49058116	+	upstream	-252958	252728	NearestLocation	Ppfia2	-0.0534715	-3.64345	0.0131013	0.909654	0.969708	DISTAL
7	48310976	48311212	15	20	9	17	19	25	237	+	86230	362876	48563521	49058116	+	upstream	-252545	252309	NearestLocation	Ppfia2	0.371766	-3.95973	0.769326	0.387565	0.689522	DISTAL
7	48360194	48360651	73	34	47	67	54	90	458	+	86231	362876	48563521	49058116	+	upstream	-203327	202870	NearestLocation	Ppfia2	0.428013	-2.25023	1.9335	0.174854	0.469573	DISTAL
7	48400642	48401160	432	430	307	239	148	231	519	+	86232	362876	48563521	49058116	+	upstream	-162879	162361	NearestLocation	Ppfia2	1.81045	0.191927	96.4179	8.99941e-11	2.55228e-07	DISTAL
7	48443051	48443590	283	284	222	286	244	330	540	+	86233	362876	48563521	49058116	+	upstream	-120470	119931	NearestLocation	Ppfia2	0.749361	-0.0453102	15.1763	0.000524088	0.0114603	DISTAL
7	48562791	48563961	206	206	156	230	206	323	1171	+	86234	362876	48563521	49058116	+	overlapStart	-730	440	NearestLocation	Ppfia2	0.452942	-0.400414	4.62712	0.0398515	0.206064	TSS
7	48648485	48648701	76	227	117	224	191	217	217	+	86235	362876	48563521	49058116	+	inside	84964	84964	NearestLocation	Ppfia2	0.291163	-0.746338	1.1306	0.296337	0.608625	DISTAL
7	48696342	48696665	42	20	18	57	64	91	324	+	86236	362876	48563521	49058116	+	inside	132821	132821	NearestLocation	Ppfia2	-0.571308	-2.64967	2.74801	0.108052	0.365497	DISTAL
7	48716802	48717242	85	77	74	208	200	202	441	+	86237	362876	48563521	49058116	+	inside	153281	153281	NearestLocation	Ppfia2	-0.502485	-1.14617	4.37593	0.0452294	0.22233	DISTAL
7	48738870	48739802	845	632	573	1368	943	1562	933	+	86238	362876	48563521	49058116	+	inside	175349	175349	NearestLocation	Ppfia2	-0.0280723	1.67004	0.0303456	0.862907	0.953221	DISTAL
7	48806274	48806682	45	54	36	53	45	84	409	+	86239	362876	48563521	49058116	+	inside	242753	242753	NearestLocation	Ppfia2	0.446756	-2.44803	2.09642	0.158267	0.446337	DISTAL
7	48823141	48823638	42	91	40	70	90	102	498	+	86240	362876	48563521	49058116	+	inside	259620	234478	NearestLocation	Ppfia2	0.234557	-2.00421	0.55789	0.461067	0.745363	DISTAL
7	48845365	48845614	6	20	10	14	13	20	250	+	86241	362876	48563521	49058116	+	inside	281844	212502	NearestLocation	Ppfia2	0.494169	-4.25672	1.09259	0.30445	0.616398	DISTAL
7	48855961	48856387	54	62	77	90	103	120	427	+	86242	362876	48563521	49058116	+	inside	292440	201729	NearestLocation	Ppfia2	0.198106	-1.77831	0.459221	0.503308	0.773418	DISTAL
7	48897571	48897805	60	28	30	39	25	29	235	+	86243	362876	48563521	49058116	+	inside	334050	160311	NearestLocation	Ppfia2	1.21278	-2.95696	12.0065	0.00165612	0.0257049	DISTAL
7	48912965	48913371	58	48	53	117	85	174	407	+	86244	362876	48563521	49058116	+	inside	349444	144745	NearestLocation	Ppfia2	-0.33225	-1.79712	1.4211	0.242794	0.553382	DISTAL
7	48914960	48915376	48	24	47	28	29	50	417	+	86245	314800	49087351	49265391	-	downstream	350431	171975	NearestLocation	Acss3	1.05592	-2.84485	8.10236	0.00799562	0.0744432	DISTAL
7	49027339	49027552	27	12	19	25	15	18	214	+	86246	314800	49087351	49265391	-	downstream	238052	59799	NearestLocation	Acss3	0.895585	-3.80066	4.67737	0.0388631	0.203056	DISTAL
7	49043373	49043826	58	35	43	54	67	62	454	+	86247	314800	49087351	49265391	-	downstream	222018	43525	NearestLocation	Acss3	0.419585	-2.41576	1.74387	0.196878	0.498437	DISTAL
7	49046132	49046466	46	33	34	64	60	91	335	+	86248	314800	49087351	49265391	-	downstream	219259	40885	NearestLocation	Acss3	-0.0540698	-2.44281	0.0308999	0.861674	0.952772	DISTAL
7	49061758	49062198	23	26	31	64	47	87	441	+	86249	314800	49087351	49265391	-	downstream	203633	25153	NearestLocation	Acss3	-0.384714	-2.70574	1.28619	0.265951	0.57829	DISTAL
7	49104182	49104431	4	9	7	13	10	21	250	+	86250	314800	49087351	49265391	-	inside	161209	16831	NearestLocation	Acss3	-0.233872	-4.61943	0.215124	0.64621	0.85573	DISTAL
7	49151007	49151338	36	42	33	62	35	87	332	+	86251	314800	49087351	49265391	-	inside	114384	63656	NearestLocation	Acss3	0.185177	-2.58735	0.331099	0.569408	0.813801	DISTAL
7	49152703	49153361	80	65	39	110	100	197	659	+	86252	314800	49087351	49265391	-	inside	112688	65352	NearestLocation	Acss3	-0.294306	-1.65788	1.12349	0.297834	0.609833	DISTAL
7	49182625	49182909	5	20	10	24	23	28	285	+	86253	314800	49087351	49265391	-	inside	82766	82482	NearestLocation	Acss3	-0.221187	-3.93021	0.232644	0.633156	0.848427	DISTAL
7	49191298	49191672	35	29	8	55	43	63	375	+	86254	314800	49087351	49265391	-	inside	74093	73719	NearestLocation	Acss3	-0.332611	-2.96055	0.824172	0.371374	0.67667	DISTAL
7	49209915	49210198	31	28	15	69	56	83	284	+	86255	314800	49087351	49265391	-	inside	55476	55193	NearestLocation	Acss3	-0.635408	-2.71547	3.80506	0.060726	0.265156	DISTAL
7	49216220	49216714	9	27	3	159	150	201	495	+	86256	314800	49087351	49265391	-	inside	49171	48677	NearestLocation	Acss3	-2.86863	-1.92714	55.7933	2.9348e-08	1.02968e-05	DISTAL
7	49225469	49225690	16	58	19	37	48	41	222	+	86257	314800	49087351	49265391	-	inside	39922	39701	NearestLocation	Acss3	0.387176	-2.95011	0.924335	0.344211	0.65357	DISTAL
7	49228692	49229077	7	9	14	41	46	65	386	+	86258	314800	49087351	49265391	-	inside	36699	36314	NearestLocation	Acss3	-1.439	-3.32776	11.2791	0.00218872	0.0310808	DISTAL
7	49244173	49244553	57	48	24	57	53	72	381	+	86259	314800	49087351	49265391	-	inside	21218	20838	NearestLocation	Acss3	0.336237	-2.49076	1.17752	0.286715	0.599147	DISTAL
7	49254045	49254338	70	54	33	25	38	53	294	+	86260	314800	49087351	49265391	-	inside	11346	11053	NearestLocation	Acss3	1.25258	-2.57445	13.5414	0.000936963	0.0171253	DISTAL
7	49264463	49266154	573	418	425	1053	836	1324	1692	+	86261	314800	49087351	49265391	-	overlapStart	928	763	NearestLocation	Acss3	-0.294548	1.28891	2.92878	0.0975874	0.346297	TSS
7	49300457	49300687	37	22	21	51	37	59	231	+	86262	314800	49087351	49265391	-	upstream	-35066	35066	NearestLocation	Acss3	-0.00191113	-2.96099	3.13015e-05	0.995574	0.998587	DISTAL
7	49310526	49311250	199	133	136	152	99	215	725	+	86263	314800	49087351	49265391	-	upstream	-45135	45135	NearestLocation	Acss3	0.906116	-0.858866	14.379	0.00069356	0.0138791	DISTAL
7	49329788	49330421	424	254	313	261	167	277	634	+	86264	314800	49087351	49265391	-	upstream	-64397	64397	NearestLocation	Acss3	1.3996	0.0766851	46.1122	1.77624e-07	3.5728e-05	DISTAL
7	49363948	49364397	123	90	91	113	57	136	450	+	86265	85327	49443197	49666753	+	upstream	-79249	78800	NearestLocation	Lin7a	0.909595	-1.4774	12.2908	0.0014875	0.0238303	DISTAL
7	49395158	49395494	15	24	21	89	46	74	337	+	86266	85327	49443197	49666753	+	upstream	-48039	47703	NearestLocation	Lin7a	-0.866792	-2.80685	6.28594	0.0179631	0.126275	DISTAL
7	49399839	49400831	146	124	101	255	175	273	993	+	86267	85327	49443197	49666753	+	upstream	-43358	42366	NearestLocation	Lin7a	-0.0357353	-0.780903	0.0278635	0.868577	0.955152	DISTAL
7	49407953	49408242	20	16	12	41	29	63	290	+	86268	85327	49443197	49666753	+	upstream	-35244	34955	NearestLocation	Lin7a	-0.585533	-3.31567	2.38022	0.133619	0.408927	DISTAL
7	49442737	49444319	277	160	159	420	345	423	1583	+	86269	85327	49443197	49666753	+	overlapStart	-460	460	NearestLocation	Lin7a	-0.135347	-0.0582994	0.446237	0.509359	0.777311	TSS
7	49451446	49451796	26	34	15	55	38	87	351	+	86270	85327	49443197	49666753	+	inside	8249	8249	NearestLocation	Lin7a	-0.387894	-2.84269	1.22783	0.276848	0.589248	PROXIMAL
7	49502812	49503155	10	21	17	34	26	31	344	+	86271	85327	49443197	49666753	+	inside	59615	59615	NearestLocation	Lin7a	-0.0187052	-3.61245	0.00213104	0.963494	0.988552	DISTAL
7	49503612	49503823	8	11	3	10	14	14	212	+	86272	85327	49443197	49666753	+	inside	60415	60415	NearestLocation	Lin7a	0.0403814	-4.67966	0.00649656	0.936307	0.979298	DISTAL
7	49509223	49509631	12	29	18	52	45	46	409	+	86273	85327	49443197	49666753	+	inside	66026	66026	NearestLocation	Lin7a	-0.394855	-3.13414	1.09439	0.304059	0.616047	DISTAL
7	49510720	49511111	17	27	15	80	51	74	392	+	86274	85327	49443197	49666753	+	inside	67523	67523	NearestLocation	Lin7a	-0.903953	-2.83049	7.10461	0.0123828	0.100029	DISTAL
7	49555270	49555790	154	98	141	162	129	201	521	+	86275	85327	49443197	49666753	+	inside	112073	110963	NearestLocation	Lin7a	0.585395	-0.955563	5.66185	0.0240658	0.151484	DISTAL
7	49561284	49561938	167	161	144	150	99	138	655	+	86276	85327	49443197	49666753	+	inside	118087	104815	NearestLocation	Lin7a	1.18895	-0.932734	28.6275	9.30366e-06	0.000631993	DISTAL
7	49576683	49576891	32	22	21	34	24	59	209	+	86277	85327	49443197	49666753	+	inside	133486	89862	NearestLocation	Lin7a	0.248349	-3.17098	0.452236	0.506547	0.775444	DISTAL
7	49585395	49585653	19	21	21	27	34	38	259	+	86278	85327	49443197	49666753	+	inside	142198	81100	NearestLocation	Lin7a	0.168923	-3.39508	0.192452	0.664104	0.864496	DISTAL
7	49608615	49608886	35	26	15	47	25	39	272	+	86279	299766	49739441	49742672	-	downstream	134057	130555	NearestLocation	Myf5	0.327764	-3.21324	0.851464	0.363679	0.67027	DISTAL
7	49627797	49628489	155	87	111	231	146	218	693	+	86280	299766	49739441	49742672	-	downstream	114875	110952	NearestLocation	Myf5	0.151273	-0.933175	0.414844	0.524534	0.78625	DISTAL
7	49636045	49636280	8	15	6	22	18	18	236	+	86281	299766	49739441	49742672	-	downstream	106627	103161	NearestLocation	Myf5	-0.136029	-4.23454	0.0910258	0.765009	0.912378	DISTAL
7	49703360	49703595	23	16	12	33	28	20	236	+	86282	299766	49739441	49742672	-	downstream	39312	35846	NearestLocation	Myf5	0.181377	-3.67094	0.205352	0.653775	0.859354	DISTAL
7	49724698	49725301	60	44	37	85	93	118	604	+	86283	299766	49739441	49742672	-	downstream	17974	14140	NearestLocation	Myf5	-0.224183	-2.05345	0.614297	0.439468	0.729966	DISTAL
7	49750062	49750577	44	40	41	109	103	195	516	+	86284	25714	49749551	49751398	-	inside	1336	511	NearestLocation	Myf6	-0.812575	-1.84271	7.7333	0.00938179	0.0832634	PROXIMAL
7	49756148	49756494	29	27	27	56	67	78	347	+	86285	25714	49749551	49751398	-	upstream	-4750	4750	NearestLocation	Myf6	-0.414097	-2.65892	1.56237	0.221216	0.528088	PROXIMAL
7	49765454	49765854	8	7	14	82	50	34	401	+	86286	25714	49749551	49751398	-	upstream	-14056	14056	NearestLocation	Myf6	-1.58377	-3.26427	13.1111	0.00109648	0.0192034	DISTAL
7	49879386	49879974	138	67	95	218	154	215	589	+	86287	25714	49749551	49751398	-	upstream	-127988	127988	NearestLocation	Myf6	-0.0743462	-1.05128	0.0903454	0.765862	0.912766	DISTAL
7	49892614	49892911	16	11	10	42	37	32	298	+	86288	25714	49749551	49751398	-	upstream	-141216	141216	NearestLocation	Myf6	-0.723739	-3.57361	3.27924	0.0804322	0.311366	DISTAL
7	50030309	50030569	15	18	9	29	26	70	261	+	86289	360417	49773565	50045544	-	inside	15235	14975	NearestLocation	Ptprq	-0.699405	-3.4269	2.77595	0.106353	0.362478	DISTAL
7	50066001	50066267	29	25	12	27	26	24	267	+	86290	360417	49773565	50045544	-	upstream	-20457	20457	NearestLocation	Ptprq	0.605381	-3.53602	2.45023	0.128252	0.400123	DISTAL
7	50092497	50092735	27	19	16	38	34	62	239	+	86291	360417	49773565	50045544	-	upstream	-46953	46953	NearestLocation	Ptprq	-0.243486	-3.17517	0.443	0.510887	0.778157	DISTAL
7	50118704	50119450	203	111	182	189	105	154	747	+	86292	360417	49773565	50045544	-	upstream	-73160	73160	NearestLocation	Ptprq	1.08386	-0.806092	19.1444	0.000140729	0.00449201	DISTAL
7	50125227	50125442	16	7	12	19	8	17	216	+	86293	360417	49773565	50045544	-	upstream	-79683	79683	NearestLocation	Ptprq	0.583859	-4.33034	1.61447	0.213867	0.519295	DISTAL
7	50130941	50131459	89	71	69	126	64	115	519	+	86294	360417	49773565	50045544	-	upstream	-85397	85397	NearestLocation	Ptprq	0.504689	-1.71721	3.84557	0.0594494	0.261928	DISTAL
7	50137611	50138017	91	77	76	160	140	177	407	+	86295	360417	49773565	50045544	-	upstream	-92067	92067	NearestLocation	Ptprq	-0.0873717	-1.33444	0.130472	0.720536	0.892145	DISTAL
7	50138603	50138894	117	123	106	62	53	71	292	+	86296	360417	49773565	50045544	-	upstream	-93059	93059	NearestLocation	Ptprq	1.78083	-1.54994	48.1497	1.1931e-07	2.76587e-05	DISTAL
7	50158795	50159501	323	199	216	475	281	411	707	+	86297	360417	49773565	50045544	-	upstream	-113251	113251	NearestLocation	Ptprq	0.241139	0.0728294	1.5367	0.224952	0.532292	DISTAL
7	50162429	50162855	292	212	271	325	178	252	427	+	86298	360417	49773565	50045544	-	upstream	-116885	116885	NearestLocation	Ptprq	0.973431	-0.1265	21.65	6.51488e-05	0.00255928	DISTAL
7	50167047	50167407	58	76	26	117	82	115	361	+	86299	360417	49773565	50045544	-	upstream	-121503	121503	NearestLocation	Ptprq	-0.124425	-1.95932	0.190244	0.665913	0.865744	DISTAL
7	50181270	50181768	91	82	59	116	66	130	499	+	86300	360417	49773565	50045544	-	upstream	-135726	135726	NearestLocation	Ptprq	0.46713	-1.69855	3.33891	0.0778672	0.305667	DISTAL
7	50237331	50237964	228	217	198	439	319	480	634	+	86301	360417	49773565	50045544	-	upstream	-191787	191787	NearestLocation	Ptprq	-0.0461457	0.0288421	0.0591534	0.809535	0.931198	DISTAL
7	50278032	50278611	102	81	101	102	101	122	580	+	86302	360417	49773565	50045544	-	upstream	-232488	232488	NearestLocation	Ptprq	0.694167	-1.46672	7.07464	0.0125499	0.100883	DISTAL
7	50309051	50309434	14	13	6	47	30	59	384	+	86303	360417	49773565	50045544	-	upstream	-263507	263507	NearestLocation	Ptprq	-1.16297	-3.44614	8.47106	0.00682987	0.0670174	DISTAL
7	50325512	50325902	33	33	16	63	34	71	391	+	86304	360417	49773565	50045544	-	upstream	-279968	279968	NearestLocation	Ptprq	-0.153153	-2.85863	0.207579	0.652032	0.858473	DISTAL
7	50334125	50334388	58	28	41	60	59	66	264	+	86305	360417	49773565	50045544	-	upstream	-288581	288581	NearestLocation	Ptprq	0.325158	-2.46772	1.03083	0.318279	0.629982	DISTAL
7	50337957	50338366	62	40	24	67	51	77	410	+	86306	360417	49773565	50045544	-	upstream	-292413	292413	NearestLocation	Ptprq	0.215922	-2.46694	0.490426	0.489264	0.764694	DISTAL
7	50434229	50434521	25	30	8	44	38	37	293	+	86307	25716	50097034	50650569	-	inside	216340	216048	NearestLocation	Syt1	-0.0926334	-3.26697	0.0584845	0.810593	0.931687	DISTAL
7	50435718	50435985	8	9	3	18	10	10	268	+	86308	25716	50097034	50650569	-	inside	214851	214584	NearestLocation	Syt1	-0.0519371	-4.74201	0.0108264	0.917839	0.972604	DISTAL
7	50486862	50487074	5	9	2	12	14	14	213	+	86309	25716	50097034	50650569	-	inside	163707	163495	NearestLocation	Syt1	-0.475364	-4.78294	0.806525	0.376475	0.680946	DISTAL
7	50488055	50488603	47	36	22	79	66	91	549	+	86310	25716	50097034	50650569	-	inside	162514	161966	NearestLocation	Syt1	-0.319127	-2.42582	1.11888	0.298808	0.610632	DISTAL
7	50503281	50504141	193	213	126	220	171	240	861	+	86311	25716	50097034	50650569	-	inside	147288	146428	NearestLocation	Syt1	0.616558	-0.579061	8.67467	0.00626614	0.0633991	DISTAL
7	50543478	50543839	36	46	34	72	64	65	362	+	86312	25716	50097034	50650569	-	inside	107091	106730	NearestLocation	Syt1	0.0785315	-2.47289	0.0667694	0.797907	0.926479	DISTAL
7	50566256	50566473	12	3	9	28	10	22	218	+	86313	25716	50097034	50650569	-	inside	84313	84096	NearestLocation	Syt1	-0.386666	-4.3098	0.617879	0.438151	0.728893	DISTAL
7	50568768	50569373	33	60	31	120	127	92	606	+	86314	25716	50097034	50650569	-	inside	81801	81196	NearestLocation	Syt1	-0.61321	-1.99907	4.01012	0.0545636	0.248742	DISTAL
7	50576234	50576472	10	7	9	14	13	23	239	+	86315	25716	50097034	50650569	-	inside	74335	74097	NearestLocation	Syt1	-0.0559749	-4.39705	0.0144147	0.905255	0.96797	DISTAL
7	50579005	50579311	39	32	16	39	26	30	307	+	86316	25716	50097034	50650569	-	inside	71564	71258	NearestLocation	Syt1	0.724199	-3.20999	4.13357	0.0511927	0.239428	DISTAL
7	50589337	50589577	7	8	9	19	6	20	241	+	86317	25716	50097034	50650569	-	inside	61232	60992	NearestLocation	Syt1	0.0313401	-4.5311	0.00403838	0.949762	0.984025	DISTAL
7	50650190	50651815	1102	810	722	1618	1039	1732	1626	+	86318	25716	50097034	50650569	-	overlapStart	379	379	NearestLocation	Syt1	0.15586	1.93768	0.97941	0.330452	0.641295	TSS
7	50674247	50674529	29	43	25	57	30	58	283	+	86319	25716	50097034	50650569	-	upstream	-23678	23678	NearestLocation	Syt1	0.323995	-2.85254	0.948073	0.338185	0.6483	DISTAL
7	50692243	50692842	190	80	94	242	163	228	600	+	86320	25716	50097034	50650569	-	upstream	-41674	41674	NearestLocation	Syt1	0.0729645	-0.87797	0.0882348	0.76853	0.914011	DISTAL
7	50695605	50695897	45	40	23	33	32	36	293	+	86321	25716	50097034	50650569	-	upstream	-45036	45036	NearestLocation	Syt1	0.933901	-2.98562	7.52647	0.0102711	0.088568	DISTAL
7	50699311	50699913	255	130	132	210	207	233	603	+	86322	25716	50097034	50650569	-	upstream	-48742	48742	NearestLocation	Syt1	0.507423	-0.576118	4.76612	0.0371831	0.197925	DISTAL
7	50735545	50736232	36	32	33	71	70	123	688	+	86323	25716	50097034	50650569	-	upstream	-84976	84976	NearestLocation	Syt1	-0.500978	-2.33443	2.54751	0.121205	0.387882	DISTAL
7	50854284	50854739	142	54	72	107	78	76	456	+	86324	25716	50097034	50650569	-	upstream	-203715	203715	NearestLocation	Syt1	0.900844	-1.6735	9.77116	0.00398072	0.0467422	DISTAL
7	50890391	50890656	5	19	12	25	16	21	266	+	86325	25716	50097034	50650569	-	upstream	-239822	239822	NearestLocation	Syt1	0.12608	-4.06854	0.0747379	0.786478	0.921978	DISTAL
7	50973292	50973838	73	70	56	112	121	187	547	+	86326	25716	50097034	50650569	-	upstream	-322723	322723	NearestLocation	Syt1	-0.215958	-1.56366	0.662576	0.422222	0.717328	DISTAL
7	50989042	50989497	39	34	18	53	45	83	456	+	86327	25716	50097034	50650569	-	upstream	-338473	338473	NearestLocation	Syt1	-0.139214	-2.72573	0.175451	0.678369	0.872152	DISTAL
7	51125929	51126573	64	31	49	136	112	144	645	+	86328	64513	51286668	51365775	-	downstream	239846	160095	NearestLocation	Pawr	-0.556654	-1.80667	3.81362	0.0604538	0.264409	DISTAL
7	51143264	51143528	9	16	6	19	15	25	265	+	86329	64513	51286668	51365775	-	downstream	222511	143140	NearestLocation	Pawr	-0.0601491	-4.19227	0.0179841	0.894237	0.963921	DISTAL
7	51205764	51206713	623	412	397	601	301	564	950	+	86330	64513	51286668	51365775	-	downstream	160011	79955	NearestLocation	Pawr	0.878408	0.758175	23.4166	3.8785e-05	0.00174674	DISTAL
7	51210058	51210264	148	100	128	86	55	46	207	+	86331	64513	51286668	51365775	-	downstream	155717	76404	NearestLocation	Pawr	1.91582	-1.45262	48.9797	1.01768e-07	2.49767e-05	DISTAL
7	51246464	51247120	90	52	47	132	104	165	657	+	86332	64513	51286668	51365775	-	downstream	119311	39548	NearestLocation	Pawr	-0.221326	-1.65136	0.702909	0.408599	0.706089	DISTAL
7	51247238	51247503	84	80	44	83	51	56	266	+	86333	64513	51286668	51365775	-	downstream	118537	39165	NearestLocation	Pawr	0.995331	-2.08274	12.8084	0.00122608	0.0207734	DISTAL
7	51254135	51254507	153	111	69	149	112	185	373	+	86334	64513	51286668	51365775	-	downstream	111640	32161	NearestLocation	Pawr	0.429579	-1.1887	3.16132	0.0857887	0.322586	DISTAL
7	51255372	51255830	81	106	52	170	136	137	459	+	86335	64513	51286668	51365775	-	downstream	110403	30838	NearestLocation	Pawr	-0.0401226	-1.41994	0.0258876	0.87328	0.9565	DISTAL
7	51264685	51265076	142	85	88	164	137	245	392	+	86336	64513	51286668	51365775	-	downstream	101090	21592	NearestLocation	Pawr	0.0812659	-1.07509	0.107911	0.744873	0.903346	DISTAL
7	51279508	51280210	233	137	107	241	165	221	703	+	86337	64513	51286668	51365775	-	downstream	86267	6458	NearestLocation	Pawr	0.46278	-0.685199	4.34631	0.0459149	0.224515	DISTAL
7	51292865	51293361	99	81	94	213	139	190	497	+	86338	64513	51286668	51365775	-	inside	72910	6197	NearestLocation	Pawr	-0.0684026	-1.16737	0.0833217	0.774879	0.917004	DISTAL
7	51295028	51295400	268	158	145	338	229	349	373	+	86339	64513	51286668	51365775	-	inside	70747	8360	NearestLocation	Pawr	0.192041	-0.290641	0.859035	0.361585	0.668764	DISTAL
7	51299425	51299718	54	53	25	86	50	74	294	+	86340	64513	51286668	51365775	-	inside	66350	12757	NearestLocation	Pawr	0.198117	-2.38876	0.448436	0.508325	0.776568	DISTAL
7	51312963	51313411	54	59	43	129	68	113	449	+	86341	64513	51286668	51365775	-	inside	52812	26295	NearestLocation	Pawr	-0.0816005	-1.98024	0.09241	0.763285	0.911653	DISTAL
7	51341800	51342089	15	12	7	45	30	34	290	+	86342	64513	51286668	51365775	-	inside	23975	23686	NearestLocation	Pawr	-0.808552	-3.63925	4.0775	0.0526942	0.243644	DISTAL
7	51365091	51366463	689	561	400	1147	783	1134	1373	+	86343	64513	51286668	51365775	-	overlapStart	684	684	NearestLocation	Pawr	-0.0224316	1.33744	0.020291	0.887703	0.961704	TSS
7	51366513	51366878	206	150	145	244	175	227	366	+	86344	64513	51286668	51365775	-	upstream	-738	738	NearestLocation	Pawr	0.518311	-0.606566	6.09517	0.0196262	0.133346	TSS
7	51366982	51367384	276	188	178	270	153	350	403	+	86345	64513	51286668	51365775	-	upstream	-1207	1207	NearestLocation	Pawr	0.637125	-0.306078	8.52795	0.00666701	0.0659759	PROXIMAL
7	51399526	51399918	106	72	63	177	114	160	393	+	86346	64513	51286668	51365775	-	upstream	-33751	33751	NearestLocation	Pawr	-0.0220876	-1.4087	0.00843542	0.927447	0.976417	DISTAL
7	51467097	51467441	35	32	26	32	20	68	345	+	86347	116670	51419607	51527799	-	inside	60702	47490	NearestLocation	Ppp1r12a	0.533662	-3.00674	2.04742	0.16305	0.4529	DISTAL
7	51478332	51478550	7	2	10	14	20	28	219	+	86348	116670	51419607	51527799	-	inside	49467	49249	NearestLocation	Ppp1r12a	-0.811135	-4.335	2.29084	0.140859	0.419969	DISTAL
7	51498020	51498266	50	12	19	30	28	22	247	+	86349	116670	51419607	51527799	-	inside	29779	29533	NearestLocation	Ppp1r12a	0.84802	-3.35493	4.08498	0.052491	0.243032	DISTAL
7	51501855	51502226	172	134	79	277	160	300	372	+	86350	116670	51419607	51527799	-	inside	25944	25573	NearestLocation	Ppp1r12a	-0.0648691	-0.743175	0.0837486	0.774319	0.91694	DISTAL
7	51504713	51505336	185	122	119	167	105	155	624	+	86351	116670	51419607	51527799	-	inside	23086	22463	NearestLocation	Ppp1r12a	0.887492	-0.992426	15.2358	0.000513352	0.011303	DISTAL
7	51527119	51528637	1087	771	771	2029	1363	1811	1519	+	86352	116670	51419607	51527799	-	overlapStart	680	680	NearestLocation	Ppp1r12a	-0.0913691	2.06705	0.344855	0.561541	0.808978	TSS
7	51558324	51558791	162	190	136	128	113	154	468	+	86353	116670	51419607	51527799	-	upstream	-30525	30525	NearestLocation	Ppp1r12a	1.17791	-0.889241	26.9609	1.44632e-05	0.000861027	DISTAL
7	51572973	51573590	102	90	79	125	88	180	618	+	86354	116670	51419607	51527799	-	upstream	-45174	45174	NearestLocation	Ppp1r12a	0.361119	-1.41474	2.05751	0.162051	0.451642	DISTAL
7	51620470	51620824	66	69	51	96	66	89	355	+	86355	116670	51419607	51527799	-	upstream	-92671	92671	NearestLocation	Ppp1r12a	0.453647	-1.99716	2.92039	0.0980462	0.347101	DISTAL
7	51622055	51622302	108	191	102	80	69	89	248	+	86356	116670	51419607	51527799	-	upstream	-94256	94256	NearestLocation	Ppp1r12a	1.62111	-1.30902	38.4479	8.8262e-07	0.000115679	DISTAL
7	51748098	51748392	170	152	111	87	57	92	295	+	86357	116670	51419607	51527799	-	upstream	-220299	220299	NearestLocation	Ppp1r12a	1.7569	-1.24115	54.7677	3.51534e-08	1.18829e-05	DISTAL
7	51762697	51763262	236	167	175	447	326	487	566	+	86358	116670	51419607	51527799	-	upstream	-234898	234898	NearestLocation	Ppp1r12a	-0.231914	-0.0313067	1.40305	0.245738	0.556523	DISTAL
7	51763809	51764036	17	13	12	36	33	53	228	+	86359	116670	51419607	51527799	-	upstream	-236010	236010	NearestLocation	Ppp1r12a	-0.6636	-3.43872	2.92483	0.0978029	0.346732	DISTAL
7	51772864	51773122	5	12	11	40	30	67	259	+	86360	116670	51419607	51527799	-	upstream	-245065	245065	NearestLocation	Ppp1r12a	-1.36776	-3.47459	9.57071	0.0043196	0.0495308	DISTAL
7	51811182	51811448	8	10	6	13	21	8	267	+	86361	116670	51419607	51527799	-	upstream	-283383	283383	NearestLocation	Ppp1r12a	0.0138369	-4.54898	0.00076576	0.978111	0.993197	DISTAL
7	51832452	51833030	100	54	50	119	91	126	579	+	86362	116670	51419607	51527799	-	upstream	-304653	304653	NearestLocation	Ppp1r12a	0.140445	-1.73624	0.278345	0.601763	0.832009	DISTAL
7	51844408	51844715	19	16	13	41	30	36	308	+	86363	116670	51419607	51527799	-	upstream	-316609	316609	NearestLocation	Ppp1r12a	-0.277979	-3.4939	0.546813	0.46551	0.748287	DISTAL
7	51850458	51850814	40	34	31	63	43	42	357	+	86364	116670	51419607	51527799	-	upstream	-322659	322659	NearestLocation	Ppp1r12a	0.391416	-2.76905	1.48692	0.232426	0.541581	DISTAL
7	51862439	51862675	4	18	11	24	18	21	237	+	86365	116670	51419607	51527799	-	upstream	-334640	334640	NearestLocation	Ppp1r12a	-0.0317476	-4.09957	0.00454653	0.946699	0.982874	DISTAL
7	51867620	51868077	27	29	15	45	56	83	458	+	86366	116670	51419607	51527799	-	upstream	-339821	339821	NearestLocation	Ppp1r12a	-0.538114	-2.82875	2.32682	0.13789	0.41573	DISTAL
7	51871563	51872085	80	47	65	117	130	162	523	+	86367	116670	51419607	51527799	-	upstream	-343764	343764	NearestLocation	Ppp1r12a	-0.221892	-1.59489	0.641151	0.429743	0.723154	DISTAL
7	51900100	51900685	48	46	37	167	110	143	586	+	86368	116670	51419607	51527799	-	upstream	-372301	372301	NearestLocation	Ppp1r12a	-0.789248	-1.80666	9.191	0.00505018	0.054987	DISTAL
7	51908955	51909253	46	29	33	61	64	115	299	+	86369	116670	51419607	51527799	-	upstream	-381156	381156	NearestLocation	Ppp1r12a	-0.279342	-2.38105	0.750842	0.393254	0.694183	DISTAL
7	51953289	51953986	419	238	282	713	390	581	698	+	86370	116670	51419607	51527799	-	upstream	-425490	425490	NearestLocation	Ppp1r12a	0.0693125	0.504179	0.133589	0.717367	0.890845	DISTAL
7	51954041	51955366	699	485	518	1214	791	1171	1326	+	86371	116670	51419607	51527799	-	upstream	-426242	426242	NearestLocation	Ppp1r12a	0.00298603	1.39783	0.000326692	0.985702	0.995327	DISTAL
7	51975290	51975589	15	13	14	28	27	24	300	+	86372	116670	51419607	51527799	-	upstream	-447491	447491	NearestLocation	Ppp1r12a	-0.0388017	-3.79112	0.00902919	0.924945	0.975387	DISTAL
7	52047068	52047648	84	80	69	151	119	148	581	+	86373	314814	52174059	52510816	-	downstream	463748	126411	NearestLocation	Nav3	0.0392511	-1.47069	0.0263742	0.872105	0.956158	DISTAL
7	52174909	52175519	85	63	44	135	103	114	611	+	86374	314814	52174059	52510816	-	inside	335907	850	NearestLocation	Nav3	-0.0204123	-1.74203	0.00627874	0.937382	0.979713	DISTAL
7	52194570	52194963	15	24	14	40	34	48	394	+	86375	314814	52174059	52510816	-	inside	316246	20511	NearestLocation	Nav3	-0.327043	-3.33036	0.764209	0.389128	0.690765	DISTAL
7	52244970	52245279	16	31	37	28	37	83	310	+	86376	314814	52174059	52510816	-	inside	265846	70911	NearestLocation	Nav3	0.104482	-2.89065	0.0633686	0.803007	0.92859	DISTAL
7	52251809	52252335	84	97	35	108	75	145	527	+	86377	314814	52174059	52510816	-	inside	259007	77750	NearestLocation	Nav3	0.246941	-1.72989	0.777465	0.385098	0.687601	DISTAL
7	52265990	52266352	45	41	39	88	91	108	363	+	86378	314814	52174059	52510816	-	inside	244826	91931	NearestLocation	Nav3	-0.33218	-2.14171	1.32316	0.259334	0.570875	DISTAL
7	52330000	52330583	42	44	33	90	77	132	584	+	86379	314814	52174059	52510816	-	inside	180816	155941	NearestLocation	Nav3	-0.45085	-2.15031	2.42013	0.130528	0.403886	DISTAL
7	52362762	52363131	80	68	35	65	24	92	370	+	86380	314814	52174059	52510816	-	inside	148054	147685	NearestLocation	Nav3	0.908033	-2.24199	7.78707	0.00916453	0.0819191	DISTAL
7	52364739	52365268	54	33	35	111	64	151	530	+	86381	314814	52174059	52510816	-	inside	146077	145548	NearestLocation	Nav3	-0.512531	-2.08031	2.97256	0.0952307	0.341789	DISTAL
7	52425951	52426445	143	102	114	169	163	226	495	+	86382	314814	52174059	52510816	-	inside	84865	84371	NearestLocation	Nav3	0.240552	-0.947665	1.02837	0.318848	0.630495	DISTAL
7	52504735	52505011	32	27	18	61	36	69	277	+	86383	314814	52174059	52510816	-	inside	6081	5805	NearestLocation	Nav3	-0.222078	-2.89694	0.443734	0.510539	0.777926	PROXIMAL
7	52511387	52511936	46	61	58	87	56	92	550	+	86384	314814	52174059	52510816	-	upstream	-571	571	NearestLocation	Nav3	0.413821	-2.11973	2.05804	0.161999	0.451584	TSS
7	52564982	52565347	15	19	20	33	20	65	366	+	86385	314814	52174059	52510816	-	upstream	-54166	54166	NearestLocation	Nav3	-0.196011	-3.35394	0.228871	0.635915	0.849778	DISTAL
7	52605086	52605440	156	121	142	104	80	123	355	+	86386	314814	52174059	52510816	-	upstream	-94270	94270	NearestLocation	Nav3	1.35413	-1.14495	30.6919	5.48586e-06	0.000425605	DISTAL
7	52615282	52615604	35	36	42	66	72	84	323	+	86387	314814	52174059	52510816	-	upstream	-104466	104466	NearestLocation	Nav3	-0.0894979	-2.39836	0.0807447	0.77829	0.918104	DISTAL
7	52638148	52638533	38	39	34	63	44	91	386	+	86388	314814	52174059	52510816	-	upstream	-127332	127332	NearestLocation	Nav3	0.0675082	-2.52611	0.0464543	0.830846	0.94043	DISTAL
7	52687838	52688163	12	17	12	49	23	48	326	+	86389	314814	52174059	52510816	-	upstream	-177022	177022	NearestLocation	Nav3	-0.626911	-3.48303	2.56489	0.119994	0.385852	DISTAL
7	52706819	52707192	120	87	75	82	74	81	374	+	86390	314814	52174059	52510816	-	upstream	-196003	196003	NearestLocation	Nav3	1.1063	-1.66774	18.475	0.000174171	0.00525229	DISTAL
7	52759626	52760149	59	32	34	141	73	137	524	+	86391	314814	52174059	52510816	-	upstream	-248810	248810	NearestLocation	Nav3	-0.585683	-2.00821	4.18984	0.0497341	0.235341	DISTAL
7	52768994	52769438	227	155	175	363	317	358	445	+	86392	314814	52174059	52510816	-	upstream	-258178	258178	NearestLocation	Nav3	-0.0217564	-0.190709	0.0111492	0.916628	0.97204	DISTAL
7	52867661	52868194	52	59	44	117	75	97	534	+	86393	314814	52174059	52510816	-	upstream	-356845	356845	NearestLocation	Nav3	-0.00350924	-2.02757	0.000170312	0.989676	0.996705	DISTAL
7	52873099	52873470	41	35	22	79	61	82	372	+	86394	314814	52174059	52510816	-	upstream	-362283	362283	NearestLocation	Nav3	-0.319197	-2.51488	1.11184	0.300305	0.612184	DISTAL
7	52875820	52876355	64	49	46	105	93	123	536	+	86395	314814	52174059	52510816	-	upstream	-365004	365004	NearestLocation	Nav3	-0.143105	-1.91958	0.281115	0.599969	0.831314	DISTAL
7	52883408	52883779	30	31	22	89	69	63	372	+	86396	314814	52174059	52510816	-	upstream	-372592	372592	NearestLocation	Nav3	-0.543932	-2.59651	2.99594	0.0939994	0.33941	DISTAL
7	52911854	52912321	146	123	103	90	64	93	468	+	86397	314818	53286862	53326929	+	upstream	-375008	374541	NearestLocation	E2f7	1.47387	-1.37782	37.5534	1.07722e-06	0.000133311	DISTAL
7	52927307	52927771	31	31	20	51	58	81	465	+	86398	314818	53286862	53326929	+	upstream	-359555	359091	NearestLocation	E2f7	-0.365814	-2.72626	1.20634	0.281007	0.593522	DISTAL
7	52944417	52944663	28	33	22	33	40	45	247	+	86399	314818	53286862	53326929	+	upstream	-342445	342199	NearestLocation	E2f7	0.338481	-3.07661	0.916224	0.346305	0.655366	DISTAL
7	52950144	52950622	34	21	17	79	54	74	479	+	86400	314818	53286862	53326929	+	upstream	-336718	336240	NearestLocation	E2f7	-0.651733	-2.73621	4.00378	0.0547435	0.249229	DISTAL
7	52968370	52969144	437	341	316	709	624	796	775	+	86401	314818	53286862	53326929	+	upstream	-318492	317718	NearestLocation	E2f7	-0.0914217	0.804423	0.277031	0.602618	0.83248	DISTAL
7	53007178	53007578	166	149	127	99	48	127	401	+	86402	314818	53286862	53326929	+	upstream	-279684	279284	NearestLocation	E2f7	1.60827	-1.16093	40.3939	5.77479e-07	8.55725e-05	DISTAL
7	53043249	53043975	83	74	88	90	100	159	727	+	86403	314818	53286862	53326929	+	upstream	-243613	242887	NearestLocation	E2f7	0.380946	-1.54109	1.88222	0.180502	0.476778	DISTAL
7	53073115	53073686	119	104	93	97	82	137	572	+	86404	314818	53286862	53326929	+	upstream	-213747	213176	NearestLocation	E2f7	0.883084	-1.41075	12.5448	0.0013524	0.0222183	DISTAL
7	53152695	53153003	50	33	52	45	44	61	309	+	86405	314818	53286862	53326929	+	upstream	-134167	133859	NearestLocation	E2f7	0.747643	-2.54578	5.15222	0.030752	0.176171	DISTAL
7	53154185	53154619	121	90	67	96	74	114	435	+	86406	314818	53286862	53326929	+	upstream	-132677	132243	NearestLocation	E2f7	0.83198	-1.59874	10.8984	0.00253877	0.0344273	DISTAL
7	53234597	53235189	296	211	179	354	257	380	593	+	86407	314818	53286862	53326929	+	upstream	-52265	51673	NearestLocation	E2f7	0.342953	-0.0916071	3.14455	0.0865829	0.324128	DISTAL
7	53236773	53237123	54	65	48	130	43	101	351	+	86408	314818	53286862	53326929	+	upstream	-50089	49739	NearestLocation	E2f7	0.231499	-2.03945	0.633943	0.43232	0.724862	DISTAL
7	53237256	53237767	183	126	124	220	173	246	512	+	86409	314818	53286862	53326929	+	upstream	-49606	49095	NearestLocation	E2f7	0.316524	-0.728629	2.09505	0.158399	0.446523	DISTAL
7	53245333	53245566	37	17	16	28	25	30	234	+	86410	314818	53286862	53326929	+	upstream	-41529	41296	NearestLocation	E2f7	0.598707	-3.44661	2.41559	0.130875	0.404518	DISTAL
7	53254883	53255315	84	57	34	114	74	137	433	+	86411	314818	53286862	53326929	+	upstream	-31979	31547	NearestLocation	E2f7	-0.0326788	-1.87982	0.0139402	0.906819	0.968683	DISTAL
7	53286209	53287114	1214	869	808	1795	1338	1954	906	+	86412	314818	53286862	53326929	+	overlapStart	-653	252	NearestLocation	E2f7	0.0649026	2.11825	0.171952	0.681405	0.873562	TSS
7	53302212	53302746	81	88	47	134	135	155	535	+	86413	314818	53286862	53326929	+	inside	15350	15350	NearestLocation	E2f7	-0.138986	-1.5126	0.29887	0.588734	0.82484	DISTAL
7	53326205	53326659	92	107	70	215	201	223	455	+	86414	314818	53286862	53326929	+	inside	39343	270	NearestLocation	E2f7	-0.393669	-1.04252	2.88826	0.0998278	0.350489	DISTAL
7	53335499	53335979	81	48	41	137	113	183	481	+	86415	314818	53286862	53326929	+	downstream	48637	8570	NearestLocation	E2f7	-0.489383	-1.64822	3.35751	0.0770865	0.303842	DISTAL
7	53336721	53337085	76	123	44	139	101	131	365	+	86416	314818	53286862	53326929	+	downstream	49859	9792	NearestLocation	E2f7	0.240331	-1.54847	0.808254	0.37597	0.680551	DISTAL
7	53423955	53424833	457	270	255	428	329	494	879	+	86417	314818	53286862	53326929	+	downstream	137093	97026	NearestLocation	E2f7	0.517117	0.34535	7.29768	0.011363	0.0946122	DISTAL
7	53427412	53427740	95	61	44	125	72	171	329	+	86418	314818	53286862	53326929	+	downstream	140550	100483	NearestLocation	E2f7	0.000300761	-1.70057	1.21567e-06	0.999128	0.99964	DISTAL
7	53448343	53448549	19	38	24	3	13	29	207	+	86419	314818	53286862	53326929	+	downstream	161481	121414	NearestLocation	E2f7	1.70222	-3.61279	11.5598	0.00196396	0.028889	DISTAL
7	53449366	53449641	12	35	38	6	25	49	276	+	86420	314818	53286862	53326929	+	downstream	162504	122437	NearestLocation	E2f7	0.984533	-3.26779	3.70074	0.0641577	0.273971	DISTAL
7	53604041	53604269	11	11	3	22	20	19	229	+	86421	29317	53641861	53660495	+	upstream	-37820	37592	NearestLocation	Csrp2	-0.44741	-4.26495	0.929628	0.342855	0.652295	DISTAL
7	53641470	53642224	550	447	394	961	679	925	755	+	86422	29317	53641861	53660495	+	overlapStart	-391	363	NearestLocation	Csrp2	0.00348965	1.09892	0.000470771	0.982837	0.994656	TSS
7	53644392	53644956	738	387	495	815	501	662	565	+	86423	29317	53641861	53660495	+	inside	2531	2531	NearestLocation	Csrp2	0.614616	1.04772	10.8388	0.00259888	0.0349685	PROXIMAL
7	53650630	53651536	318	202	159	567	353	522	907	+	86424	29317	53641861	53660495	+	inside	8769	8769	NearestLocation	Csrp2	-0.214609	0.15657	1.27137	0.268664	0.581011	PROXIMAL
7	53652542	53652964	120	89	67	214	115	259	423	+	86425	29317	53641861	53660495	+	inside	10681	7531	NearestLocation	Csrp2	-0.19608	-1.13016	0.65308	0.42553	0.7201	DISTAL
7	53668827	53669028	6	11	5	22	12	29	202	+	86426	29317	53641861	53660495	+	downstream	26966	8332	NearestLocation	Csrp2	-0.615824	-4.2994	1.7049	0.201814	0.504733	DISTAL
7	53682174	53682454	19	18	12	49	32	33	281	+	86427	29317	53641861	53660495	+	downstream	40313	21679	NearestLocation	Csrp2	-0.339484	-3.43578	0.823451	0.37158	0.676851	DISTAL
7	53693682	53694116	84	70	49	157	88	206	435	+	86428	366889	53664301	53726422	-	inside	32740	29381	NearestLocation	Zdhhc17	-0.257779	-1.5289	0.986225	0.328802	0.639698	DISTAL
7	53707815	53708203	26	24	15	62	38	65	389	+	86429	366889	53664301	53726422	-	inside	18607	18219	NearestLocation	Zdhhc17	-0.459835	-2.98891	1.82939	0.186552	0.484954	DISTAL
7	53725899	53726963	869	568	574	1457	825	1256	1065	+	86430	366889	53664301	53726422	-	overlapStart	523	523	NearestLocation	Zdhhc17	0.0900763	1.58463	0.300743	0.587574	0.824269	TSS
7	53740783	53741330	32	45	19	97	41	88	548	+	86431	366889	53664301	53726422	-	upstream	-14361	14361	NearestLocation	Zdhhc17	-0.332627	-2.53655	1.06745	0.309979	0.62169	DISTAL
7	53806050	53806313	27	33	23	82	55	64	264	+	86432	366889	53664301	53726422	-	upstream	-79628	79628	NearestLocation	Zdhhc17	-0.387102	-2.68445	1.49965	0.230485	0.538959	DISTAL
7	53811448	53811834	75	74	70	133	100	125	387	+	86433	314824	53888435	54039874	+	upstream	-76987	76601	NearestLocation	NA	0.1864	-1.62322	0.552226	0.46333	0.746978	DISTAL
7	53815935	53816241	26	34	31	102	79	92	307	+	86434	314824	53888435	54039874	+	upstream	-72500	72194	NearestLocation	NA	-0.6868	-2.35696	5.10663	0.0314432	0.178528	DISTAL
7	53823776	53824279	218	167	158	258	180	261	504	+	86435	314824	53888435	54039874	+	upstream	-64659	64156	NearestLocation	NA	0.526328	-0.492988	6.56707	0.0157864	0.116871	DISTAL
7	53825533	53825856	43	30	40	99	63	74	324	+	86436	314824	53888435	54039874	+	upstream	-62902	62579	NearestLocation	NA	-0.149649	-2.37375	0.244639	0.624566	0.843947	DISTAL
7	53833740	53834196	38	39	37	84	66	98	457	+	86437	314824	53888435	54039874	+	upstream	-54695	54239	NearestLocation	NA	-0.22554	-2.32529	0.586868	0.449764	0.737754	DISTAL
7	53854308	53854792	60	53	48	60	28	62	485	+	86438	314824	53888435	54039874	+	upstream	-34127	33643	NearestLocation	NA	1.02113	-2.4285	11.3906	0.00209625	0.0301781	DISTAL
7	53887513	53889036	866	740	703	1657	1248	1531	1524	+	86439	314824	53888435	54039874	+	overlapStart	-922	601	NearestLocation	NA	-0.0520943	1.86809	0.112272	0.739961	0.900782	TSS
7	53903389	53903615	10	10	6	26	9	35	227	+	86440	314824	53888435	54039874	+	inside	14954	14954	NearestLocation	NA	-0.511394	-4.15306	1.20509	0.28125	0.59379	DISTAL
7	53926213	53926500	66	60	51	82	31	76	288	+	86441	314824	53888435	54039874	+	inside	37778	37778	NearestLocation	NA	0.835595	-2.22615	8.04039	0.00821191	0.0758057	DISTAL
7	53927771	53928396	593	348	279	539	365	532	626	+	86442	314824	53888435	54039874	+	inside	39336	39336	NearestLocation	NA	0.624774	0.598084	11.3949	0.00209277	0.030145	DISTAL
7	53944812	53945040	8	9	3	28	27	28	229	+	86443	314824	53888435	54039874	+	inside	56377	56377	NearestLocation	NA	-1.20227	-4.06574	6.82234	0.0140576	0.108781	DISTAL
7	53958597	53958864	68	63	56	129	97	104	268	+	86444	314824	53888435	54039874	+	inside	70162	70162	NearestLocation	NA	0.064474	-1.79458	0.0621682	0.804842	0.929064	DISTAL
7	53958919	53959131	19	13	10	28	16	34	213	+	86445	314824	53888435	54039874	+	inside	70484	70484	NearestLocation	NA	-0.00611357	-3.82645	0.000224375	0.98815	0.996372	DISTAL
7	53973045	53973582	51	49	39	128	73	135	538	+	86446	500832	54041088	54044111	+	upstream	-68043	67506	NearestLocation	Bbs10	-0.367738	-1.98176	1.83411	0.186001	0.484179	DISTAL
7	53981222	53981643	182	125	119	305	142	253	422	+	86447	500832	54041088	54044111	+	upstream	-59866	59445	NearestLocation	Bbs10	0.200758	-0.701342	0.828535	0.370128	0.67551	DISTAL
7	53992017	53992300	61	30	41	128	83	121	284	+	86448	500832	54041088	54044111	+	upstream	-49071	48788	NearestLocation	Bbs10	-0.43344	-2.0121	2.27205	0.142439	0.422517	DISTAL
7	54018569	54018814	110	81	54	74	43	55	246	+	86449	500832	54041088	54044111	+	upstream	-22519	22274	NearestLocation	Bbs10	1.37919	-1.97719	25.2858	2.2857e-05	0.0011864	DISTAL
7	54019999	54020391	86	56	48	236	137	150	393	+	86450	500832	54041088	54044111	+	upstream	-21089	20697	NearestLocation	Bbs10	-0.576604	-1.43427	5.28357	0.0288523	0.169482	DISTAL
7	54033078	54033556	42	23	23	93	53	89	479	+	86451	500832	54041088	54044111	+	upstream	-8010	7532	NearestLocation	Bbs10	-0.524584	-2.53348	2.7873	0.105672	0.36123	PROXIMAL
7	54040739	54041366	359	221	208	609	358	516	628	+	86452	500832	54041088	54044111	+	overlapStart	-349	278	NearestLocation	Bbs10	-0.0228193	0.282404	0.0149601	0.903488	0.967307	TSS
7	54044664	54045065	246	133	117	303	220	328	402	+	86453	500832	54041088	54044111	+	downstream	3576	553	NearestLocation	Bbs10	0.0804305	-0.447097	0.135056	0.715889	0.890121	PROXIMAL
7	54067226	54067490	25	13	16	46	37	58	265	+	86454	500832	54041088	54044111	+	downstream	26138	23115	NearestLocation	Bbs10	-0.504411	-3.20098	1.86047	0.182964	0.480152	DISTAL
7	54128626	54128993	77	79	81	138	67	89	368	+	86455	500832	54041088	54044111	+	downstream	87538	84515	NearestLocation	Bbs10	0.627023	-1.70261	5.62853	0.0244502	0.153158	DISTAL
7	54130296	54130549	13	25	15	26	33	55	254	+	86456	500832	54041088	54044111	+	downstream	89208	86185	NearestLocation	Bbs10	-0.238917	-3.37612	0.345593	0.561125	0.808777	DISTAL
7	54144107	54144493	100	50	64	140	79	111	387	+	86457	89825	54238052	54261360	+	upstream	-93945	93559	NearestLocation	Nap1l1	0.277944	-1.71553	1.06298	0.310978	0.622679	DISTAL
7	54153477	54153682	38	32	39	62	43	59	206	+	86458	89825	54238052	54261360	+	upstream	-84575	84370	NearestLocation	Nap1l1	0.322029	-2.66463	1.0253	0.319559	0.631069	DISTAL
7	54223743	54223988	34	18	17	35	36	84	246	+	86459	89825	54238052	54261360	+	upstream	-14309	14064	NearestLocation	Nap1l1	-0.305895	-3.0002	0.635003	0.43194	0.724543	DISTAL
7	54237643	54238457	671	468	439	1006	694	994	815	+	86460	89825	54238052	54261360	+	overlapStart	-409	405	NearestLocation	Nap1l1	0.113185	1.22165	0.478592	0.49451	0.767897	TSS
7	54238474	54238695	40	31	19	71	33	75	222	+	86461	89825	54238052	54261360	+	inside	422	422	NearestLocation	Nap1l1	-0.0992307	-2.7586	0.0903841	0.765814	0.912753	TSS
7	54253170	54253484	33	16	11	37	38	78	315	+	86462	89825	54238052	54261360	+	inside	15118	7876	NearestLocation	Nap1l1	-0.509853	-3.08643	1.69322	0.203323	0.506426	DISTAL
7	54261348	54261666	471	323	296	322	152	237	319	+	86463	29380	54272090	54274294	+	upstream	-10742	10424	NearestLocation	Phlda1	1.52721	0.159364	61.0928	1.1949e-08	5.70078e-06	DISTAL
7	54271709	54272726	788	596	589	1319	807	1129	1018	+	86464	29380	54272090	54274294	+	overlapStart	-381	381	NearestLocation	Phlda1	0.183356	1.52102	1.32696	0.258665	0.570109	TSS
7	54273040	54273393	205	97	117	252	104	201	354	+	86465	29380	54272090	54274294	+	inside	950	901	NearestLocation	Phlda1	0.510289	-0.870317	4.19595	0.0495783	0.234834	TSS
7	54281450	54281928	147	139	92	278	169	183	479	+	86466	29380	54272090	54274294	+	downstream	9360	7156	NearestLocation	Phlda1	0.142266	-0.854875	0.421719	0.521142	0.784275	PROXIMAL
7	54282765	54283014	36	23	28	62	37	45	250	+	86467	29380	54272090	54274294	+	downstream	10675	8471	NearestLocation	Phlda1	0.177558	-2.92042	0.277949	0.60202	0.832098	DISTAL
7	54314811	54315645	390	246	295	421	253	329	835	+	86468	29380	54272090	54274294	+	downstream	42721	40517	NearestLocation	Phlda1	0.803462	0.183124	16.8777	0.000293658	0.0076543	DISTAL
7	54319105	54319743	218	138	158	257	139	199	639	+	86469	29380	54272090	54274294	+	downstream	47015	44811	NearestLocation	Phlda1	0.703606	-0.639925	10.1893	0.00336267	0.0415845	DISTAL
7	54330358	54330580	19	25	20	46	50	53	223	+	86470	29380	54272090	54274294	+	downstream	58268	56064	NearestLocation	Phlda1	-0.353943	-3.05113	0.984799	0.329146	0.640002	DISTAL
7	54362375	54362660	46	36	13	95	88	75	286	+	86471	29380	54272090	54274294	+	downstream	90285	88081	NearestLocation	Phlda1	-0.631884	-2.3996	3.73227	0.0630979	0.271398	DISTAL
7	54371140	54371426	53	18	28	61	45	42	287	+	86472	29380	54272090	54274294	+	downstream	99050	96846	NearestLocation	Phlda1	0.287425	-2.8131	0.652353	0.425785	0.720257	DISTAL
7	54382061	54382591	157	124	123	151	136	160	531	+	86473	29380	54272090	54274294	+	downstream	109971	107767	NearestLocation	Phlda1	0.727606	-0.993945	10.045	0.00356344	0.0433075	DISTAL
7	54386918	54387417	82	74	67	157	140	120	500	+	86474	29380	54272090	54274294	+	downstream	114828	112624	NearestLocation	Phlda1	-0.0373679	-1.49216	0.0218828	0.883413	0.960223	DISTAL
7	54435964	54436642	92	75	71	146	87	109	679	+	86475	29380	54272090	54274294	+	downstream	163874	161670	NearestLocation	Phlda1	0.379599	-1.60672	2.33887	0.136913	0.414113	DISTAL
7	54441039	54441308	1	16	4	58	19	47	270	+	86476	29380	54272090	54274294	+	downstream	168949	166745	NearestLocation	Phlda1	-1.61936	-3.68581	9.41752	0.00459959	0.051659	DISTAL
7	54454262	54454526	84	42	69	104	68	70	265	+	86477	29380	54272090	54274294	+	downstream	182172	179968	NearestLocation	Phlda1	0.597235	-1.97141	4.11071	0.0517989	0.241245	DISTAL
7	54456367	54456676	79	58	35	118	113	93	310	+	86478	29380	54272090	54274294	+	downstream	184277	182073	NearestLocation	Phlda1	-0.0927662	-1.86803	0.110448	0.742002	0.901932	DISTAL
7	54459412	54459792	238	191	147	179	179	213	381	+	86479	29380	54272090	54274294	+	downstream	187322	185118	NearestLocation	Phlda1	0.856972	-0.553954	15.8371	0.000417271	0.00982079	DISTAL
7	54465011	54465331	56	67	60	142	80	110	321	+	86480	29380	54272090	54274294	+	downstream	192921	190717	NearestLocation	Phlda1	0.0634623	-1.81172	0.0575575	0.81207	0.932304	DISTAL
7	54476721	54477106	30	39	35	59	28	44	386	+	86481	29380	54272090	54274294	+	downstream	204631	202427	NearestLocation	Phlda1	0.59989	-2.86061	3.21325	0.0833815	0.31751	DISTAL
7	54484854	54485391	198	76	108	259	114	173	538	+	86482	29380	54272090	54274294	+	downstream	212764	210560	NearestLocation	Phlda1	0.399227	-0.954597	2.29716	0.140332	0.419144	DISTAL
7	54490708	54491391	449	321	335	580	302	438	684	+	86483	29380	54272090	54274294	+	downstream	218618	216414	NearestLocation	Phlda1	0.663286	0.478992	13.3428	0.00100724	0.0180606	DISTAL
7	54492403	54492732	97	61	48	107	63	116	330	+	86484	29380	54272090	54274294	+	downstream	220313	218109	NearestLocation	Phlda1	0.405387	-1.85183	2.26408	0.143116	0.423483	DISTAL
7	54535726	54536085	349	208	183	294	239	320	360	+	86485	314830	54780329	54791761	+	upstream	-244603	244244	NearestLocation	Krr1	0.649064	-0.121487	10.1028	0.00348143	0.0425787	DISTAL
7	54538835	54539495	191	135	130	506	290	338	661	+	86486	314830	54780329	54791761	+	upstream	-241494	240834	NearestLocation	Krr1	-0.414336	-0.275721	4.12995	0.0512882	0.239774	DISTAL
7	54554250	54554451	40	41	47	57	24	33	202	+	86487	314830	54780329	54791761	+	upstream	-226079	225878	NearestLocation	Krr1	1.11476	-2.766	10.8651	0.00257218	0.0347281	DISTAL
7	54555520	54555789	44	37	49	44	47	72	270	+	86488	314830	54780329	54791761	+	upstream	-224809	224540	NearestLocation	Krr1	0.569794	-2.52424	3.00917	0.0933102	0.338189	DISTAL
7	54558005	54558298	130	131	68	199	88	161	294	+	86489	314830	54780329	54791761	+	upstream	-222324	222031	NearestLocation	Krr1	0.44821	-1.21048	3.45081	0.0733024	0.295007	DISTAL
7	54593506	54593974	81	46	90	68	53	85	469	+	86490	314830	54780329	54791761	+	upstream	-186823	186355	NearestLocation	Krr1	1.00449	-1.95558	10.6151	0.00283833	0.0371809	DISTAL
7	54601379	54601602	8	8	2	16	22	25	224	+	86491	314830	54780329	54791761	+	upstream	-178950	178727	NearestLocation	Krr1	-0.975628	-4.35092	3.80056	0.0608697	0.265573	DISTAL
7	54620086	54620821	206	130	129	342	234	225	736	+	86492	314830	54780329	54791761	+	upstream	-160243	159508	NearestLocation	Krr1	0.0919369	-0.524288	0.178221	0.67599	0.870934	DISTAL
7	54630996	54631411	80	71	107	90	43	68	416	+	86493	314830	54780329	54791761	+	upstream	-149333	148918	NearestLocation	Krr1	1.32572	-1.81088	20.5567	9.06966e-05	0.00325481	DISTAL
7	54636875	54637325	152	107	110	156	89	185	451	+	86494	314830	54780329	54791761	+	upstream	-143454	143004	NearestLocation	Krr1	0.690355	-1.11451	8.22664	0.00758019	0.0719058	DISTAL
7	54653774	54654098	122	73	90	82	53	69	325	+	86495	314830	54780329	54791761	+	upstream	-126555	126231	NearestLocation	Krr1	1.38206	-1.72498	26.5786	1.60346e-05	0.000924391	DISTAL
7	54670470	54671098	102	84	85	241	89	160	629	+	86496	314830	54780329	54791761	+	upstream	-109859	109231	NearestLocation	Krr1	0.094833	-1.27911	0.142541	0.70849	0.886523	DISTAL
7	54681163	54682035	195	162	201	226	128	161	873	+	86497	314830	54780329	54791761	+	upstream	-99166	98294	NearestLocation	Krr1	1.05195	-0.622843	21.585	6.64284e-05	0.00258863	DISTAL
7	54684750	54685230	133	120	63	85	66	80	481	+	86498	314830	54780329	54791761	+	upstream	-95579	95099	NearestLocation	Krr1	1.2942	-1.58995	25.7003	2.03817e-05	0.00109399	DISTAL
7	54698288	54698820	127	82	121	113	51	93	533	+	86499	314830	54780329	54791761	+	upstream	-82041	81509	NearestLocation	Krr1	1.31087	-1.47028	23.5198	3.76494e-05	0.00170387	DISTAL
7	54717505	54717712	6	10	2	9	11	18	208	+	86500	314830	54780329	54791761	+	upstream	-62824	62617	NearestLocation	Krr1	-0.231054	-4.77858	0.186539	0.668976	0.867424	DISTAL
7	54729831	54730219	69	62	46	87	48	64	389	+	86501	314830	54780329	54791761	+	upstream	-50498	50110	NearestLocation	Krr1	0.724238	-2.19094	6.80594	0.0141623	0.109301	DISTAL
7	54730247	54730455	32	19	4	62	23	28	209	+	86502	314830	54780329	54791761	+	upstream	-50082	49874	NearestLocation	Krr1	-0.174024	-3.41915	0.159157	0.692828	0.879304	DISTAL
7	54731072	54731383	102	42	59	104	78	82	312	+	86503	314830	54780329	54791761	+	upstream	-49257	48946	NearestLocation	Krr1	0.492778	-1.89405	2.87662	0.100482	0.351662	DISTAL
7	54733878	54734269	27	16	22	58	43	63	392	+	86504	314830	54780329	54791761	+	upstream	-46451	46060	NearestLocation	Krr1	-0.43816	-2.97776	1.5707	0.22002	0.52695	DISTAL
7	54742299	54742918	133	123	121	166	127	106	620	+	86505	314830	54780329	54791761	+	upstream	-38030	37411	NearestLocation	Krr1	0.806541	-1.11553	11.122	0.00232643	0.0323734	DISTAL
7	54763189	54763529	62	32	52	81	45	59	341	+	86506	314830	54780329	54791761	+	upstream	-17140	16800	NearestLocation	Krr1	0.580895	-2.37567	3.45462	0.0731525	0.294636	DISTAL
7	54766069	54766346	31	18	7	48	24	68	278	+	86507	314830	54780329	54791761	+	upstream	-14260	13983	NearestLocation	Krr1	-0.455588	-3.22124	1.28397	0.266354	0.578814	DISTAL
7	54770870	54771103	30	40	32	48	31	32	234	+	86508	314830	54780329	54791761	+	upstream	-9459	9226	NearestLocation	Krr1	0.779101	-2.97069	5.22472	0.029687	0.17244	PROXIMAL
7	54774208	54774459	16	6	8	29	34	32	252	+	86509	314830	54780329	54791761	+	upstream	-6121	5870	NearestLocation	Krr1	-0.820603	-3.79122	3.48056	0.0721404	0.292208	PROXIMAL
7	54780193	54780908	379	318	335	556	398	524	716	+	86510	314830	54780329	54791761	+	overlapStart	-136	136	NearestLocation	Krr1	0.386015	0.50894	4.7069	0.0382949	0.201341	TSS
7	54828509	54828736	9	7	19	31	27	27	228	+	86511	299783	54792114	54803109	-	upstream	-25400	25400	NearestLocation	Glipr1	-0.351458	-3.81512	0.590891	0.44823	0.736433	DISTAL
7	54878450	54878688	18	29	24	39	55	121	239	+	86512	366891	54882267	54939800	+	upstream	-3817	3579	NearestLocation	Caps2	-0.714336	-2.6809	3.36668	0.0767052	0.303034	PROXIMAL
7	54881901	54882474	190	171	86	318	264	451	574	+	86513	366891	54882267	54939800	+	overlapStart	-366	207	NearestLocation	Caps2	-0.36706	-0.368936	2.76625	0.106939	0.363453	TSS
7	54928597	54929029	62	20	32	80	79	114	433	+	86514	366891	54882267	54939800	+	inside	46330	10771	NearestLocation	Caps2	-0.404685	-2.24742	1.4959	0.231055	0.53967	DISTAL
7	54949544	54949851	28	22	18	57	39	74	308	+	86515	246153	54999433	55177445	+	upstream	-49889	49582	NearestLocation	Kcnc2	-0.434886	-2.93532	1.62707	0.212136	0.517307	DISTAL
7	54960011	54960850	431	324	265	467	436	507	840	+	86516	246153	54999433	55177445	+	upstream	-39422	38583	NearestLocation	Kcnc2	0.38095	0.462285	4.42342	0.0441538	0.219174	DISTAL
7	54997728	54998746	316	228	193	486	369	674	1019	+	86517	246153	54999433	55177445	+	upstream	-1705	687	NearestLocation	Kcnc2	-0.176813	0.268373	0.830393	0.3696	0.675122	PROXIMAL
7	54999275	54999999	116	134	86	231	172	271	725	+	86518	246153	54999433	55177445	+	overlapStart	-158	158	NearestLocation	Kcnc2	-0.126367	-0.877248	0.324595	0.573204	0.815993	TSS
7	55016967	55017238	41	43	17	70	44	89	272	+	86519	246153	54999433	55177445	+	inside	17534	17534	NearestLocation	Kcnc2	-0.143805	-2.58639	0.197207	0.660249	0.862448	DISTAL
7	55032818	55033071	47	42	27	37	26	24	254	+	86520	246153	54999433	55177445	+	inside	33385	33385	NearestLocation	Kcnc2	1.27542	-3.00239	13.9529	0.000807559	0.015417	DISTAL
7	55037680	55038010	44	53	37	113	62	127	331	+	86521	246153	54999433	55177445	+	inside	38247	38247	NearestLocation	Kcnc2	-0.262511	-2.09227	0.86201	0.360767	0.668074	DISTAL
7	55072147	55072544	24	21	5	48	38	81	398	+	86522	246153	54999433	55177445	+	inside	72714	72714	NearestLocation	Kcnc2	-0.897854	-3.09912	5.04633	0.032384	0.181713	DISTAL
7	55087285	55087562	14	9	9	28	26	43	278	+	86523	246153	54999433	55177445	+	inside	87852	87852	NearestLocation	Kcnc2	-0.725744	-3.75803	2.99002	0.0943096	0.339917	DISTAL
7	55114391	55115088	547	366	400	762	429	723	698	+	86524	246153	54999433	55177445	+	inside	114958	62357	NearestLocation	Kcnc2	0.372175	0.849259	4.39298	0.0448399	0.221056	DISTAL
7	55119645	55119902	62	38	27	56	37	45	258	+	86525	246153	54999433	55177445	+	inside	120212	57543	NearestLocation	Kcnc2	0.737692	-2.68495	5.34622	0.0279921	0.166404	DISTAL
7	55206941	55207233	16	16	9	32	25	44	293	+	86526	246153	54999433	55177445	+	downstream	207508	29496	NearestLocation	Kcnc2	-0.430163	-3.6233	1.17474	0.287273	0.599869	DISTAL
7	55236445	55236670	8	7	2	13	12	23	226	+	86527	246153	54999433	55177445	+	downstream	237012	59000	NearestLocation	Kcnc2	-0.63733	-4.62076	1.54079	0.224352	0.531645	DISTAL
7	55314686	55314989	38	28	27	58	63	68	304	+	86528	100192313	55621384	55624908	-	downstream	310222	306395	NearestLocation	Atxn7l3b	-0.170134	-2.65373	0.278821	0.601454	0.831975	DISTAL
7	55336860	55337191	152	166	150	77	59	68	332	+	86529	100192313	55621384	55624908	-	downstream	288048	284193	NearestLocation	Atxn7l3b	2.09494	-1.1743	73.2724	1.82984e-09	1.54399e-06	DISTAL
7	55448227	55448641	68	57	57	62	65	72	415	+	86530	100192313	55621384	55624908	-	downstream	176681	172743	NearestLocation	Atxn7l3b	0.737562	-2.13783	6.60814	0.0154933	0.115499	DISTAL
7	55498330	55498564	50	40	38	18	20	46	235	+	86531	100192313	55621384	55624908	-	downstream	126578	122820	NearestLocation	Atxn7l3b	1.48281	-2.91121	16.1309	0.000377517	0.00914194	DISTAL
7	55507122	55507533	81	49	41	66	51	58	412	+	86532	100192313	55621384	55624908	-	downstream	117786	113851	NearestLocation	Atxn7l3b	0.821889	-2.29025	7.9065	0.00870125	0.078876	DISTAL
7	55517477	55518058	412	366	281	467	310	394	582	+	86533	100192313	55621384	55624908	-	downstream	107431	103326	NearestLocation	Atxn7l3b	0.737618	0.373943	18.2405	0.000187817	0.00553956	DISTAL
7	55576900	55577497	108	81	47	147	85	196	598	+	86534	100192313	55621384	55624908	-	downstream	48008	43887	NearestLocation	Atxn7l3b	0.0138917	-1.48052	0.00278099	0.958301	0.986857	DISTAL
7	55584643	55585143	234	150	187	234	163	239	501	+	86535	100192313	55621384	55624908	-	downstream	40265	36241	NearestLocation	Atxn7l3b	0.749727	-0.496805	11.8078	0.00178607	0.0270836	DISTAL
7	55593200	55593731	205	102	112	458	246	283	532	+	86536	100192313	55621384	55624908	-	downstream	31708	27653	NearestLocation	Atxn7l3b	-0.342558	-0.449669	2.26075	0.143399	0.423817	DISTAL
7	55595769	55596088	73	35	39	76	49	68	320	+	86537	100192313	55621384	55624908	-	downstream	29139	25296	NearestLocation	Atxn7l3b	0.485677	-2.35574	2.57458	0.119325	0.384713	DISTAL
7	55624381	55625556	578	408	432	836	697	848	1176	+	86538	100192313	55621384	55624908	-	overlapStart	527	527	NearestLocation	Atxn7l3b	0.130835	1.07264	0.576924	0.453592	0.740464	TSS
7	55679042	55679680	887	468	605	1262	766	1306	639	+	86539	100192313	55621384	55624908	-	upstream	-54134	54134	NearestLocation	Atxn7l3b	0.143661	1.53073	0.608807	0.441499	0.731618	DISTAL
7	55730534	55731443	89	70	53	181	175	250	910	+	86540	100192313	55621384	55624908	-	upstream	-105626	105626	NearestLocation	Atxn7l3b	-0.664001	-1.22557	7.32967	0.011203	0.0938085	DISTAL
7	55738688	55739225	358	162	238	225	193	273	538	+	86541	100192313	55621384	55624908	-	upstream	-113780	113780	NearestLocation	Atxn7l3b	1.01341	-0.193744	18.9774	0.000148373	0.00466255	DISTAL
7	55748607	55748890	49	38	18	48	29	65	284	+	86542	100192313	55621384	55624908	-	upstream	-123699	123699	NearestLocation	Atxn7l3b	0.424806	-2.82309	1.54292	0.22404	0.531311	DISTAL
7	55793963	55794343	40	53	28	60	36	63	381	+	86543	100192313	55621384	55624908	-	upstream	-169055	169055	NearestLocation	Atxn7l3b	0.490816	-2.63175	2.46233	0.127349	0.398346	DISTAL
7	55816611	55817112	15	18	17	115	74	98	502	+	86544	100192313	55621384	55624908	-	upstream	-191703	191703	NearestLocation	Atxn7l3b	-1.61042	-2.54269	24.0902	3.19822e-05	0.00150893	DISTAL
7	55926154	55926377	10	15	3	14	9	13	224	+	86545	100192313	55621384	55624908	-	upstream	-301246	301246	NearestLocation	Atxn7l3b	0.489695	-4.59956	1.00465	0.324399	0.635502	DISTAL
7	55930984	55931268	6	22	7	21	15	24	285	+	86546	100192313	55621384	55624908	-	upstream	-306076	306076	NearestLocation	Atxn7l3b	0.0993712	-4.11508	0.0452125	0.833087	0.941505	DISTAL
7	55959365	55959587	6	0	9	59	46	31	223	+	86547	100192313	55621384	55624908	-	upstream	-334457	334457	NearestLocation	Atxn7l3b	-2.26043	-3.60936	16.3743	0.000347666	0.00862683	DISTAL
7	55975549	55975872	9	5	15	51	46	81	324	+	86548	100192313	55621384	55624908	-	upstream	-350641	350641	NearestLocation	Atxn7l3b	-1.69311	-3.1808	15.0978	0.000538593	0.0116715	DISTAL
7	56113517	56113834	20	26	7	47	42	31	318	+	86549	100192313	55621384	55624908	-	upstream	-488609	488609	NearestLocation	Atxn7l3b	-0.355473	-3.34846	0.797452	0.379137	0.683105	DISTAL
7	56168874	56169499	57	74	65	145	111	142	626	+	86550	100192313	55621384	55624908	-	upstream	-543966	543966	NearestLocation	Atxn7l3b	-0.120454	-1.61553	0.218283	0.643809	0.854345	DISTAL
7	56263767	56264301	15	23	11	66	72	62	535	+	86551	100192313	55621384	55624908	-	upstream	-638859	638859	NearestLocation	Atxn7l3b	-1.19143	-2.89825	10.7512	0.00268992	0.0357878	DISTAL
7	56363569	56363785	4	11	4	24	6	16	217	+	86552	100192313	55621384	55624908	-	upstream	-738661	738661	NearestLocation	Atxn7l3b	-0.346057	-4.6307	0.439224	0.51268	0.779043	DISTAL
7	56714144	56714391	13	15	13	32	12	34	248	+	86553	366894	57265684	57693174	-	downstream	979030	551293	NearestLocation	Trhde	0.00457876	-3.84179	0.000112618	0.991605	0.997427	DISTAL
7	56788566	56788831	14	10	8	32	11	7	266	+	86554	366894	57265684	57693174	-	downstream	904608	476853	NearestLocation	Trhde	0.268092	-4.31128	0.303394	0.58594	0.823219	DISTAL
7	56819393	56819754	95	57	73	113	60	118	362	+	86555	366894	57265684	57693174	-	downstream	873781	445930	NearestLocation	Trhde	0.550685	-1.75662	4.08815	0.0524052	0.242903	DISTAL
7	56929708	56930103	96	84	56	83	76	97	396	+	86556	366894	57265684	57693174	-	downstream	763466	335581	NearestLocation	Trhde	0.731361	-1.79231	7.84668	0.00893005	0.0803792	DISTAL
7	57056342	57056575	16	23	24	34	24	24	234	+	86557	366894	57265684	57693174	-	downstream	636832	209109	NearestLocation	Trhde	0.532763	-3.51365	1.84606	0.184617	0.482282	DISTAL
7	57080564	57081169	188	133	99	151	111	181	606	+	86558	366894	57265684	57693174	-	downstream	612610	184515	NearestLocation	Trhde	0.786504	-0.992683	11.6751	0.00187902	0.0280237	DISTAL
7	57129073	57129387	17	25	22	64	55	88	315	+	86559	366894	57265684	57693174	-	downstream	564101	136297	NearestLocation	Trhde	-0.794935	-2.76999	5.30363	0.0285737	0.168368	DISTAL
7	57183445	57183934	105	78	83	248	182	268	490	+	86560	366894	57265684	57693174	-	downstream	509729	81750	NearestLocation	Trhde	-0.497092	-0.982458	4.69662	0.0384918	0.201846	DISTAL
7	57185971	57186328	32	35	28	55	85	96	358	+	86561	366894	57265684	57693174	-	downstream	507203	79356	NearestLocation	Trhde	-0.475173	-2.44413	2.06768	0.161052	0.450236	DISTAL
7	57191919	57192439	261	202	139	316	242	292	521	+	86562	366894	57265684	57693174	-	downstream	501255	73245	NearestLocation	Trhde	0.35494	-0.297082	3.17905	0.0849582	0.321066	DISTAL
7	57231206	57231463	21	20	18	28	41	41	258	+	86563	366894	57265684	57693174	-	downstream	461968	34221	NearestLocation	Trhde	-0.0558116	-3.33446	0.0210717	0.885578	0.961124	DISTAL
7	57598552	57598967	33	33	41	36	29	76	416	+	86564	366894	57265684	57693174	-	inside	94622	94207	NearestLocation	Trhde	0.526049	-2.77635	2.10375	0.157566	0.445433	DISTAL
7	57675654	57676442	112	132	122	264	206	304	789	+	86565	366894	57265684	57693174	-	inside	17520	16732	NearestLocation	Trhde	-0.175275	-0.696627	0.615776	0.438924	0.729505	DISTAL
7	57676473	57676906	47	32	33	83	56	105	434	+	86566	366894	57265684	57693174	-	inside	16701	16268	NearestLocation	Trhde	-0.227945	-2.36171	0.575192	0.454264	0.740945	DISTAL
7	57744515	57744804	18	12	5	14	14	32	290	+	86567	366894	57265684	57693174	-	upstream	-51341	51341	NearestLocation	Trhde	0.064326	-4.11924	0.0192321	0.890652	0.962703	DISTAL
7	57766943	57767238	8	7	4	29	27	30	296	+	86568	366894	57265684	57693174	-	upstream	-73769	73769	NearestLocation	Trhde	-1.31464	-4.04585	8.38869	0.00707331	0.068667	DISTAL
7	57811670	57811879	7	23	7	20	10	34	210	+	86569	366894	57265684	57693174	-	upstream	-118496	118496	NearestLocation	Trhde	0.104592	-4.0467	0.0470581	0.829768	0.939835	DISTAL
7	57814299	57815194	139	78	100	172	105	201	896	+	86570	366894	57265684	57693174	-	upstream	-121125	121125	NearestLocation	Trhde	0.318024	-1.16621	1.61708	0.213506	0.518889	DISTAL
7	57828197	57828899	141	144	165	399	264	341	703	+	86571	366894	57265684	57693174	-	upstream	-135023	135023	NearestLocation	Trhde	-0.229481	-0.358988	1.14403	0.29354	0.606039	DISTAL
7	57854879	57855573	94	99	40	127	97	138	695	+	86572	366894	57265684	57693174	-	upstream	-161705	161705	NearestLocation	Trhde	0.204081	-1.59978	0.609053	0.441407	0.731545	DISTAL
7	57855595	57855798	11	15	4	16	14	22	204	+	86573	366894	57265684	57693174	-	upstream	-162421	162421	NearestLocation	Trhde	0.054287	-4.30517	0.0139232	0.906876	0.96871	DISTAL
7	57861002	57861275	16	20	12	21	22	22	274	+	86574	366894	57265684	57693174	-	upstream	-167828	167828	NearestLocation	Trhde	0.41379	-3.85634	1.03033	0.318394	0.630061	DISTAL
7	57942692	57942926	10	9	3	24	10	21	235	+	86575	317675	58053270	58157948	-	downstream	215256	110344	NearestLocation	Tph2	-0.431255	-4.42311	0.82339	0.371598	0.676851	DISTAL
7	57948232	57948438	19	17	10	11	23	26	207	+	86576	317675	58053270	58157948	-	downstream	209716	104832	NearestLocation	Tph2	0.42959	-3.93057	0.93088	0.342535	0.65197	DISTAL
7	57955077	57955326	5	4	2	11	15	12	250	+	86577	317675	58053270	58157948	-	downstream	202871	97944	NearestLocation	Tph2	-0.935761	-4.9458	2.80038	0.104893	0.359942	DISTAL
7	57956501	57956860	12	23	15	30	22	24	360	+	86578	317675	58053270	58157948	-	downstream	201447	96410	NearestLocation	Tph2	0.286068	-3.72615	0.49926	0.48541	0.762062	DISTAL
7	57991858	57992113	14	15	6	13	19	23	256	+	86579	317675	58053270	58157948	-	downstream	166090	61157	NearestLocation	Tph2	0.171814	-4.16722	0.144404	0.706684	0.885614	DISTAL
7	57994463	57994677	7	14	14	23	10	18	215	+	86580	317675	58053270	58157948	-	downstream	163485	58593	NearestLocation	Tph2	0.396168	-4.22726	0.747134	0.39441	0.695268	DISTAL
7	58073365	58073713	32	38	29	57	55	95	349	+	86581	317675	58053270	58157948	-	inside	84583	20095	NearestLocation	Tph2	-0.185997	-2.55226	0.334762	0.567292	0.812443	DISTAL
7	58083933	58084836	109	103	78	188	122	217	904	+	86582	317675	58053270	58157948	-	inside	74015	30663	NearestLocation	Tph2	0.030644	-1.16611	0.0175319	0.895567	0.964485	DISTAL
7	58123159	58123514	24	11	7	53	38	39	356	+	86583	317675	58053270	58157948	-	inside	34789	34434	NearestLocation	Tph2	-0.781228	-3.39476	3.84887	0.0593465	0.26169	DISTAL
7	58137102	58137402	22	9	9	49	44	28	301	+	86584	317675	58053270	58157948	-	inside	20846	20546	NearestLocation	Tph2	-0.757941	-3.46401	3.29987	0.0795349	0.309465	DISTAL
7	58138161	58138688	73	52	36	132	67	82	528	+	86585	317675	58053270	58157948	-	inside	19787	19260	NearestLocation	Tph2	0.0813519	-2.04449	0.0851399	0.772506	0.916238	DISTAL
7	58149855	58150168	59	23	34	133	72	116	314	+	86586	317675	58053270	58157948	-	inside	8093	7780	NearestLocation	Tph2	-0.565099	-2.12049	3.4189	0.0745726	0.297806	PROXIMAL
7	58154429	58154928	106	88	69	268	148	185	500	+	86587	317675	58053270	58157948	-	inside	3519	3020	NearestLocation	Tph2	-0.296366	-1.1334	1.66545	0.206966	0.510911	PROXIMAL
7	58157615	58158093	118	98	75	273	157	254	479	+	86588	317675	58053270	58157948	-	overlapStart	333	145	NearestLocation	Tph2	-0.338927	-0.967794	2.34052	0.136779	0.413836	TSS
7	58201499	58201831	82	28	36	56	26	47	333	+	86589	317675	58053270	58157948	-	upstream	-43551	43551	NearestLocation	Tph2	1.06619	-2.61033	9.5335	0.00438588	0.0500162	DISTAL
7	58217627	58218048	131	109	61	240	111	155	422	+	86590	317675	58053270	58157948	-	upstream	-59679	59679	NearestLocation	Tph2	0.136385	-1.19533	0.318638	0.576726	0.817799	DISTAL
7	58227536	58227980	128	86	43	179	91	137	445	+	86591	299799	58270887	58295672	-	downstream	68136	42907	NearestLocation	Rab21	0.198196	-1.46667	0.570936	0.455923	0.742002	DISTAL
7	58227998	58229083	301	286	202	602	402	485	1086	+	86592	299799	58270887	58295672	-	downstream	67674	41804	NearestLocation	Rab21	-0.0382133	0.294495	0.0476329	0.828748	0.939532	DISTAL
7	58248654	58248926	3	9	5	9	11	14	273	+	86593	299799	58270887	58295672	-	downstream	47018	21961	NearestLocation	Rab21	-0.127961	-4.87731	0.0565963	0.813615	0.932924	DISTAL
7	58269021	58269954	413	238	209	655	387	552	934	+	86594	299799	58270887	58295672	-	downstream	26651	933	NearestLocation	Rab21	-0.0121558	0.391472	0.00418584	0.948854	0.983671	DISTAL
7	58277788	58278006	45	34	22	34	31	49	219	+	86595	299799	58270887	58295672	-	inside	17884	6901	NearestLocation	Rab21	0.673334	-2.97371	3.85386	0.0591917	0.26127	DISTAL
7	58294123	58294654	272	170	122	338	152	259	532	+	86596	299799	58270887	58295672	-	inside	1549	1018	NearestLocation	Rab21	0.48035	-0.456292	4.75846	0.037325	0.198367	PROXIMAL
7	58295447	58296293	352	316	236	687	394	610	847	+	86597	299799	58270887	58295672	-	overlapStart	225	225	NearestLocation	Rab21	-0.00722457	0.475301	0.00179502	0.966493	0.98943	TSS
7	58314808	58315218	85	76	37	57	56	48	411	+	86598	299799	58270887	58295672	-	upstream	-19136	19136	NearestLocation	Rab21	1.11556	-2.20443	13.9767	0.000800686	0.0153317	DISTAL
7	58337911	58338623	134	109	77	147	103	159	713	+	86599	299800	58325485	58352039	-	inside	14128	12426	NearestLocation	Tmem19	0.516263	-1.26799	4.88262	0.0350984	0.191027	DISTAL
7	58351749	58352470	219	161	121	332	262	323	722	+	86600	299800	58325485	58352039	-	overlapStart	290	290	NearestLocation	Tmem19	-0.016881	-0.376874	0.00694947	0.93413	0.978572	TSS
7	58374123	58375376	701	573	431	1583	767	1182	1254	+	86601	299800	58325485	58352039	-	upstream	-22084	22084	NearestLocation	Tmem19	-0.145238	1.45318	0.810764	0.37524	0.679921	DISTAL
7	58475668	58476345	439	335	287	209	136	230	678	+	86602	299802	58459666	58596253	-	inside	120585	16002	NearestLocation	Lgr5	1.77236	0.0603238	83.3446	4.5677e-10	6.56835e-07	DISTAL
7	58490020	58490367	117	55	58	85	48	106	348	+	86603	299802	58459666	58596253	-	inside	106233	30354	NearestLocation	Lgr5	0.83068	-1.87067	8.19815	0.00767331	0.0724124	DISTAL
7	58499757	58500132	35	35	22	44	45	51	376	+	86604	299802	58459666	58596253	-	inside	96496	40091	NearestLocation	Lgr5	0.239528	-2.89518	0.51793	0.477431	0.756506	DISTAL
7	58581201	58581598	23	48	41	67	47	71	398	+	86605	299802	58459666	58596253	-	inside	15052	14655	NearestLocation	Lgr5	0.199317	-2.55626	0.357088	0.554721	0.804934	DISTAL
7	58595040	58595303	41	31	25	43	45	58	264	+	86606	299802	58459666	58596253	-	inside	1213	950	NearestLocation	Lgr5	0.260041	-2.82919	0.616879	0.438518	0.729254	PROXIMAL
7	58595586	58596708	259	231	135	371	320	362	1123	+	86607	299802	58459666	58596253	-	overlapStart	667	455	NearestLocation	Lgr5	0.0840486	-0.120213	0.181749	0.672992	0.869277	TSS
7	58622087	58622409	59	29	33	80	67	133	323	+	86608	299802	58459666	58596253	-	upstream	-25834	25834	NearestLocation	Lgr5	-0.33679	-2.2028	1.15868	0.290529	0.603224	DISTAL
7	58642057	58642469	78	47	42	107	49	90	413	+	86609	299802	58459666	58596253	-	upstream	-45804	45804	NearestLocation	Lgr5	0.343194	-2.11323	1.44917	0.238302	0.548013	DISTAL
7	58669789	58670223	46	47	38	102	82	77	435	+	86610	299802	58459666	58596253	-	upstream	-73536	73536	NearestLocation	Lgr5	-0.120659	-2.20041	0.179457	0.674936	0.87018	DISTAL
7	58784293	58784880	53	45	69	110	102	168	588	+	86611	171048	58821787	58854525	+	upstream	-37494	36907	NearestLocation	Tspan8	-0.267288	-1.73649	0.827082	0.370542	0.67589	DISTAL
7	58786608	58786866	131	109	64	70	50	68	259	+	86612	171048	58821787	58854525	+	upstream	-35179	34921	NearestLocation	Tspan8	1.54624	-1.71725	35.1438	1.86875e-06	0.000195287	DISTAL
7	58796196	58796841	111	76	48	119	93	141	646	+	86613	171048	58821787	58854525	+	upstream	-25591	24946	NearestLocation	Tspan8	0.259578	-1.60735	1.00854	0.323479	0.634767	DISTAL
7	58808795	58809318	40	51	45	107	74	107	524	+	86614	171048	58821787	58854525	+	upstream	-12992	12469	NearestLocation	Tspan8	-0.1736	-2.10283	0.377979	0.543435	0.797551	DISTAL
7	58829508	58829782	16	27	12	44	36	23	275	+	86615	171048	58821787	58854525	+	inside	7721	7721	NearestLocation	Tspan8	-0.0519244	-3.44571	0.0169244	0.897382	0.965156	PROXIMAL
7	58975934	58976158	6	12	4	8	8	17	225	+	86616	94202	59041711	59335375	+	upstream	-65777	65553	NearestLocation	Ptprr	0.276699	-4.78317	0.282755	0.598912	0.83071	DISTAL
7	59012238	59012664	259	184	176	414	256	352	427	+	86617	94202	59041711	59335375	+	upstream	-29473	29047	NearestLocation	Ptprr	0.172144	-0.149035	0.787122	0.382201	0.685389	DISTAL
7	59038593	59038845	57	60	55	122	82	96	253	+	86618	94202	59041711	59335375	+	upstream	-3118	2866	NearestLocation	Ptprr	0.100152	-1.92243	0.140654	0.710334	0.88744	PROXIMAL
7	59041589	59042824	595	445	439	952	597	921	1236	+	86619	94202	59041711	59335375	+	overlapStart	-122	122	NearestLocation	Ptprr	0.164035	1.114	0.983877	0.329369	0.64024	TSS
7	59047940	59048265	63	60	70	62	50	62	326	+	86620	94202	59041711	59335375	+	inside	6229	6229	NearestLocation	Ptprr	1.05602	-2.15726	13.1973	0.00106231	0.0188037	PROXIMAL
7	59102674	59103268	32	41	14	101	60	88	595	+	86621	94202	59041711	59335375	+	inside	60963	60963	NearestLocation	Ptprr	-0.650474	-2.49319	4.18418	0.0498785	0.235786	DISTAL
7	59147456	59147678	22	21	15	50	46	29	223	+	86622	94202	59041711	59335375	+	inside	105745	105745	NearestLocation	Ptprr	-0.258837	-3.25569	0.47459	0.496305	0.769095	DISTAL
7	59218281	59218585	60	63	33	39	32	47	305	+	86623	94202	59041711	59335375	+	inside	176570	116790	NearestLocation	Ptprr	1.2541	-2.58094	16.1371	0.000376721	0.00912514	DISTAL
7	59230313	59231126	181	141	91	269	194	294	814	+	86624	94202	59041711	59335375	+	inside	188602	104249	NearestLocation	Ptprr	-0.0155788	-0.661975	0.0052729	0.942606	0.981442	DISTAL
7	59235792	59236004	29	32	37	51	37	37	213	+	86625	94202	59041711	59335375	+	inside	194081	99371	NearestLocation	Ptprr	0.561167	-2.91661	2.66529	0.113267	0.374493	DISTAL
7	59243316	59243517	25	28	39	37	29	61	202	+	86626	94202	59041711	59335375	+	inside	201605	91858	NearestLocation	Ptprr	0.468924	-2.94976	1.60877	0.214656	0.520281	DISTAL
7	59251270	59251623	8	21	15	30	20	31	354	+	86627	94202	59041711	59335375	+	inside	209559	83752	NearestLocation	Ptprr	0.0320959	-3.7561	0.00571317	0.940263	0.980691	DISTAL
7	59259694	59260405	185	147	145	480	271	372	712	+	86628	94202	59041711	59335375	+	inside	217983	74970	NearestLocation	Ptprr	-0.322318	-0.254171	2.62276	0.116062	0.37924	DISTAL
7	59270192	59270591	26	23	32	93	42	93	400	+	86629	94202	59041711	59335375	+	inside	228481	64784	NearestLocation	Ptprr	-0.538267	-2.595	2.58486	0.11862	0.383764	DISTAL
7	59272002	59272479	54	38	28	107	80	116	478	+	86630	94202	59041711	59335375	+	inside	230291	62896	NearestLocation	Ptprr	-0.472086	-2.14461	2.78845	0.105603	0.361107	DISTAL
7	59288800	59289011	10	9	14	26	19	19	212	+	86631	66016	59472024	59526472	-	downstream	237672	183013	NearestLocation	Kcnmb4	-0.0438448	-4.0846	0.00990464	0.921402	0.97399	DISTAL
7	59359002	59359332	30	44	37	79	66	89	331	+	86632	66016	59472024	59526472	-	downstream	167470	112692	NearestLocation	Kcnmb4	-0.17995	-2.3821	0.346705	0.560499	0.808516	DISTAL
7	59366824	59367115	17	21	8	35	15	35	292	+	86633	66016	59472024	59526472	-	downstream	159648	104909	NearestLocation	Kcnmb4	0.00489214	-3.72104	0.000143782	0.990514	0.997067	DISTAL
7	59376867	59377176	33	45	37	65	53	84	310	+	86634	66016	59472024	59526472	-	downstream	149605	94848	NearestLocation	Kcnmb4	0.084	-2.47796	0.0734122	0.788333	0.922796	DISTAL
7	59384941	59385439	41	25	31	116	70	90	499	+	86635	66016	59472024	59526472	-	downstream	141531	86585	NearestLocation	Kcnmb4	-0.603464	-2.33278	4.03648	0.0538235	0.246768	DISTAL
7	59387695	59387984	22	40	35	86	46	81	290	+	86636	66016	59472024	59526472	-	downstream	138777	84040	NearestLocation	Kcnmb4	-0.195673	-2.55029	0.35549	0.555603	0.805528	DISTAL
7	59392053	59392500	189	131	110	252	181	222	448	+	86637	66016	59472024	59526472	-	downstream	134419	79524	NearestLocation	Kcnmb4	0.261261	-0.726309	1.4847	0.232767	0.541925	DISTAL
7	59400846	59401077	18	22	15	23	13	30	232	+	86638	66016	59472024	59526472	-	downstream	125626	70947	NearestLocation	Kcnmb4	0.634684	-3.76809	2.49523	0.124934	0.394166	DISTAL
7	59437630	59438222	41	33	36	85	89	58	593	+	86639	66016	59472024	59526472	-	downstream	88842	33802	NearestLocation	Kcnmb4	-0.221282	-2.38002	0.481422	0.493246	0.767066	DISTAL
7	59485980	59486387	49	41	47	95	69	113	408	+	86640	66016	59472024	59526472	-	inside	40492	13956	NearestLocation	Kcnmb4	-0.107904	-2.12847	0.142053	0.708966	0.88676	DISTAL
7	59488134	59488597	75	85	55	201	117	176	464	+	86641	66016	59472024	59526472	-	inside	38338	16110	NearestLocation	Kcnmb4	-0.305092	-1.41213	1.62702	0.212141	0.517309	DISTAL
7	59524887	59525265	29	28	19	64	47	38	379	+	86642	66016	59472024	59526472	-	inside	1585	1207	NearestLocation	Kcnmb4	-0.104954	-2.97547	0.0936192	0.76179	0.911248	PROXIMAL
7	59526690	59527321	71	57	37	158	103	141	632	+	86643	66016	59472024	59526472	-	upstream	-218	218	NearestLocation	Kcnmb4	-0.414823	-1.73663	2.6277	0.115733	0.378626	TSS
7	59628001	59629459	373	341	188	595	425	540	1459	+	86644	299805	59542033	59598859	-	upstream	-29142	29142	NearestLocation	Cnot2	0.0601013	0.413807	0.113355	0.738757	0.900253	DISTAL
7	59691588	59691922	56	52	41	95	49	102	335	+	86645	299805	59542033	59598859	-	upstream	-92729	92729	NearestLocation	Cnot2	0.185901	-2.18478	0.42961	0.517297	0.781865	DISTAL
7	59730931	59731341	233	145	188	187	73	82	411	+	86646	299805	59542033	59598859	-	upstream	-132072	132072	NearestLocation	Cnot2	1.67453	-0.803603	41.0963	4.96984e-07	7.71141e-05	DISTAL
7	59738180	59738737	144	179	146	171	93	123	558	+	86647	299805	59542033	59598859	-	upstream	-139321	139321	NearestLocation	Cnot2	1.19934	-0.939931	27.1516	1.37413e-05	0.000831134	DISTAL
7	59766694	59767008	65	34	61	65	56	59	315	+	86648	299805	59542033	59598859	-	upstream	-167835	167835	NearestLocation	Cnot2	0.729022	-2.29902	5.3165	0.0283966	0.167738	DISTAL
7	59781128	59781567	331	195	221	259	139	192	440	+	86649	29885	59933270	59962078	-	downstream	180950	151703	NearestLocation	Rab3ip	1.24934	-0.297966	34.1582	2.35567e-06	0.000229056	DISTAL
7	59786183	59786530	19	32	22	39	58	52	348	+	86650	29885	59933270	59962078	-	downstream	175895	146740	NearestLocation	Rab3ip	-0.189062	-2.96761	0.260858	0.613361	0.838134	DISTAL
7	59791768	59792197	92	38	50	71	55	84	430	+	86651	29885	59933270	59962078	-	downstream	170310	141073	NearestLocation	Rab3ip	0.648742	-2.13712	4.5744	0.0409185	0.209257	DISTAL
7	59802179	59802462	37	32	34	96	72	103	284	+	86652	29885	59933270	59962078	-	downstream	159899	130808	NearestLocation	Rab3ip	-0.497766	-2.30804	2.86045	0.1014	0.353286	DISTAL
7	59858340	59858702	38	33	38	50	19	42	363	+	86653	29885	59933270	59962078	-	downstream	103738	74568	NearestLocation	Rab3ip	0.918689	-2.92708	7.04202	0.0127345	0.101822	DISTAL
7	59867142	59867536	110	92	68	87	46	75	395	+	86654	29885	59933270	59962078	-	downstream	94936	65734	NearestLocation	Rab3ip	1.26894	-1.78954	23.9674	3.31208e-05	0.00155332	DISTAL
7	59874084	59874341	52	47	40	52	29	58	258	+	86655	29885	59933270	59962078	-	downstream	87994	58929	NearestLocation	Rab3ip	0.904472	-2.59623	8.53892	0.00663609	0.0658054	DISTAL
7	59876852	59877219	60	43	33	78	48	72	368	+	86656	29885	59933270	59962078	-	downstream	85226	56051	NearestLocation	Rab3ip	0.337115	-2.40012	1.33358	0.257506	0.568933	DISTAL
7	59908728	59909307	101	101	84	151	85	134	580	+	86657	29885	59933270	59962078	-	downstream	53350	23963	NearestLocation	Rab3ip	0.538899	-1.41456	5.09672	0.0315958	0.179095	DISTAL
7	59910135	59910636	128	99	91	216	102	147	502	+	86658	29885	59933270	59962078	-	downstream	51943	22634	NearestLocation	Rab3ip	0.369392	-1.194	2.45596	0.127823	0.399293	DISTAL
7	59918676	59919079	108	94	89	225	104	189	404	+	86659	29885	59933270	59962078	-	downstream	43402	14191	NearestLocation	Rab3ip	0.098679	-1.18187	0.173909	0.679703	0.872766	DISTAL
7	59957539	59958225	185	152	132	291	181	216	687	+	86660	29885	59933270	59962078	-	inside	4539	3853	NearestLocation	Rab3ip	0.340285	-0.625117	2.66812	0.113084	0.37418	PROXIMAL
7	59965735	59966048	19	22	13	81	44	65	314	+	86661	29885	59933270	59962078	-	upstream	-3657	3657	NearestLocation	Rab3ip	-0.916786	-2.94624	7.13738	0.0122029	0.0991244	PROXIMAL
7	59975630	59976693	329	381	305	800	508	705	1064	+	86662	29885	59933270	59962078	-	upstream	-13552	13552	NearestLocation	Rab3ip	-0.0798334	0.701143	0.218502	0.643644	0.854326	DISTAL
7	60000198	60000405	17	8	12	38	30	30	208	+	86663	314847	60016746	60057902	+	upstream	-16548	16341	NearestLocation	Best3	-0.524058	-3.68615	1.61721	0.213489	0.518872	DISTAL
7	60014276	60015074	89	83	66	160	115	135	799	+	86664	314847	60016746	60057902	+	upstream	-2470	1672	NearestLocation	Best3	0.0960443	-1.47689	0.160772	0.691358	0.878524	PROXIMAL
7	60021976	60022249	39	22	47	81	30	81	274	+	86665	314847	60016746	60057902	+	inside	5230	5230	NearestLocation	Best3	0.14799	-2.56982	0.172582	0.680856	0.87331	PROXIMAL
7	60024728	60025297	347	272	194	385	213	264	570	+	86666	314847	60016746	60057902	+	inside	7982	7982	NearestLocation	Best3	0.798644	-0.0449199	17.1442	0.000268772	0.0071779	PROXIMAL
7	60042190	60042530	22	32	8	81	55	42	341	+	86667	314847	60016746	60057902	+	inside	25444	15372	NearestLocation	Best3	-0.677208	-2.94317	3.22135	0.0830129	0.316827	DISTAL
7	60073697	60074091	161	132	143	236	135	167	395	+	86668	314848	60087654	60100581	+	upstream	-13957	13563	NearestLocation	LOC100911101	0.617006	-0.829789	7.59178	0.0099808	0.0867768	DISTAL
7	60122197	60123176	400	373	287	802	512	633	980	+	86669	299809	60110075	60122818	-	overlapStart	621	358	NearestLocation	Cct2	0.0117	0.699771	0.00499725	0.944124	0.982171	TSS
7	60137777	60138098	53	65	50	95	55	84	322	+	86670	299809	60110075	60122818	-	upstream	-14959	14959	NearestLocation	Cct2	0.431725	-2.1217	2.42802	0.129926	0.402972	DISTAL
7	60138510	60138977	101	61	74	257	79	145	468	+	86671	299809	60110075	60122818	-	upstream	-15692	15692	NearestLocation	Cct2	-0.0680274	-1.39524	0.0610492	0.806569	0.929741	DISTAL
7	60156951	60157423	273	156	150	553	271	344	473	+	86672	299809	60110075	60122818	-	upstream	-34133	34133	NearestLocation	Cct2	-0.112073	-0.116208	0.284325	0.597904	0.830125	DISTAL
7	60166427	60166725	26	27	16	61	17	48	299	+	86673	314850	60128597	60210278	-	inside	43851	37830	NearestLocation	Frs2	0.0602816	-3.19571	0.0260436	0.872902	0.95636	DISTAL
7	60181397	60182150	76	76	57	137	85	138	754	+	86674	314850	60128597	60210278	-	inside	28881	28128	NearestLocation	Frs2	0.111091	-1.6698	0.198379	0.659308	0.86203	DISTAL
7	60185872	60186079	12	12	13	32	12	18	208	+	86675	314850	60128597	60210278	-	inside	24406	24199	NearestLocation	Frs2	0.191177	-4.06694	0.194309	0.662591	0.86375	DISTAL
7	60203638	60204092	99	66	46	178	78	119	455	+	86676	314850	60128597	60210278	-	inside	6640	6186	NearestLocation	Frs2	0.064718	-1.65865	0.0605121	0.807404	0.930264	PROXIMAL
7	60209690	60210639	393	335	258	564	395	489	950	+	86677	314850	60128597	60210278	-	overlapStart	588	361	NearestLocation	Frs2	0.321066	0.442543	3.5331	0.0701386	0.287972	TSS
7	60250806	60251032	17	21	17	37	32	24	227	+	86678	314850	60128597	60210278	-	upstream	-40528	40528	NearestLocation	Frs2	0.115669	-3.51501	0.0885188	0.768169	0.913918	DISTAL
7	60273469	60273775	44	20	34	82	42	48	307	+	86679	299810	60289459	60296600	-	downstream	23131	15684	NearestLocation	Yeats4	0.109926	-2.71577	0.102853	0.75071	0.906142	DISTAL
7	60274490	60274781	17	27	17	36	35	21	292	+	86680	299810	60289459	60296600	-	downstream	22110	14678	NearestLocation	Yeats4	0.262524	-3.45496	0.438162	0.513187	0.779367	DISTAL
7	60296237	60297062	237	229	161	414	311	323	826	+	86681	299810	60289459	60296600	-	overlapStart	363	363	NearestLocation	Yeats4	0.124689	-0.115825	0.424385	0.519837	0.783374	TSS
7	60373029	60373302	14	15	13	24	37	35	274	+	86682	25211	60337950	60343246	-	upstream	-29783	29783	NearestLocation	Lyc2	-0.350909	-3.62344	0.715837	0.404374	0.702904	DISTAL
7	60417984	60419264	364	294	256	681	371	544	1281	+	86683	299811	60387688	60418950	-	overlapStart	966	314	NearestLocation	Cpsf6	0.102895	0.443784	0.349012	0.559205	0.807732	TSS
7	60448611	60449040	70	42	34	88	58	96	430	+	86684	299811	60387688	60418950	-	upstream	-29661	29661	NearestLocation	Cpsf6	0.141759	-2.21075	0.241239	0.626974	0.845355	DISTAL
7	60454296	60454518	3	13	4	28	10	16	223	+	86685	299811	60387688	60418950	-	upstream	-35346	35346	NearestLocation	Cpsf6	-0.512756	-4.47514	0.978153	0.330757	0.641547	DISTAL
7	60470541	60470814	31	31	28	50	65	40	274	+	86686	299811	60387688	60418950	-	upstream	-51591	51591	NearestLocation	Cpsf6	0.0522323	-2.81077	0.0220814	0.882889	0.960026	DISTAL
7	60473465	60474327	274	179	143	432	277	287	863	+	86687	299811	60387688	60418950	-	upstream	-54515	54515	NearestLocation	Cpsf6	0.125964	-0.202421	0.379534	0.542612	0.797025	DISTAL
7	60516406	60516688	26	17	3	35	14	46	283	+	86688	299811	60387688	60418950	-	upstream	-97456	97456	NearestLocation	Cpsf6	-0.184888	-3.64746	0.162601	0.689702	0.87795	DISTAL
7	60524882	60525319	39	36	36	53	56	56	438	+	86689	299811	60387688	60418950	-	upstream	-105932	105932	NearestLocation	Cpsf6	0.295319	-2.6363	0.855033	0.36269	0.669505	DISTAL
7	60544942	60545293	171	153	128	173	100	135	352	+	86690	314855	60654168	60714583	+	upstream	-109226	108875	NearestLocation	Cpm	1.04916	-0.959297	22.5284	5.02194e-05	0.00211435	DISTAL
7	60545862	60546369	19	54	25	97	49	94	508	+	86691	314855	60654168	60714583	+	upstream	-108306	107799	NearestLocation	Cpm	-0.376819	-2.45957	1.22862	0.276696	0.589139	DISTAL
7	60580923	60581248	33	19	19	50	30	35	326	+	86692	314855	60654168	60714583	+	upstream	-73245	72920	NearestLocation	Cpm	0.189035	-3.22124	0.278634	0.601575	0.832002	DISTAL
7	60586037	60586554	309	211	199	324	108	182	518	+	86693	314855	60654168	60714583	+	upstream	-68131	67614	NearestLocation	Cpm	1.16785	-0.335617	25.9009	1.92881e-05	0.00105478	DISTAL
7	60590068	60590464	129	71	90	169	82	108	397	+	86694	314855	60654168	60714583	+	upstream	-64100	63704	NearestLocation	Cpm	0.611889	-1.4259	5.56213	0.0252366	0.15631	DISTAL
7	60601964	60602492	67	59	41	85	68	56	529	+	86695	314855	60654168	60714583	+	upstream	-52204	51676	NearestLocation	Cpm	0.530584	-2.19601	3.4262	0.0742799	0.297195	DISTAL
7	60619685	60619950	19	29	15	87	35	61	266	+	86696	314855	60654168	60714583	+	upstream	-34483	34218	NearestLocation	Cpm	-0.618471	-2.92619	3.11017	0.0882373	0.327416	DISTAL
7	60653775	60654567	441	347	291	836	510	717	793	+	86697	314855	60654168	60714583	+	overlapStart	-393	393	NearestLocation	Cpm	-0.0429763	0.75011	0.0668528	0.797784	0.926446	TSS
7	60676519	60677089	233	193	182	274	168	230	571	+	86698	314855	60654168	60714583	+	inside	22351	22351	NearestLocation	Cpm	0.76003	-0.419949	14.1577	0.000750431	0.0146777	DISTAL
7	60700118	60700497	52	52	50	148	54	104	380	+	86699	314856	60719029	60743291	-	downstream	43173	18532	NearestLocation	Mdm2	-0.0385774	-2.00511	0.0182376	0.893499	0.96378	DISTAL
7	60709482	60709933	60	49	34	82	73	95	452	+	86700	314856	60719029	60743291	-	downstream	33809	9096	NearestLocation	Mdm2	0.0462871	-2.18627	0.0268606	0.870942	0.955898	DISTAL
7	60729152	60729390	5	9	15	29	17	18	239	+	86701	314856	60719029	60743291	-	inside	14139	10123	NearestLocation	Mdm2	-0.194896	-4.14945	0.166105	0.686562	0.87636	DISTAL
7	60742406	60743575	588	428	428	1014	586	687	1170	+	86702	314856	60719029	60743291	-	overlapStart	885	284	NearestLocation	Mdm2	0.24264	1.04205	2.01645	0.166162	0.457335	TSS
7	60753589	60753868	142	115	84	160	122	111	280	+	86703	314856	60719029	60743291	-	upstream	-10298	10298	NearestLocation	Mdm2	0.651874	-1.23133	7.51956	0.0103024	0.0887416	DISTAL
7	60777301	60778412	413	292	311	705	491	597	1112	+	86704	362883	60765040	60778099	-	overlapStart	798	313	NearestLocation	Slc35e3	0.0745173	0.620802	0.178433	0.675809	0.870833	TSS
7	60824920	60825625	453	400	348	693	550	619	706	+	86705	116555	60781687	60825188	-	overlapStart	268	268	NearestLocation	Nup107	0.243938	0.775816	2.09603	0.158304	0.446381	TSS
7	60865721	60866191	128	76	95	93	59	103	471	+	86706	171337	60853893	60860953	-	upstream	-4768	4768	NearestLocation	Rap1b	1.13582	-1.57605	18.6041	0.000167111	0.00508093	PROXIMAL
7	60866374	60866626	64	27	34	43	24	35	253	+	86707	171337	60853893	60860953	-	upstream	-5421	5421	NearestLocation	Rap1b	1.179	-2.85953	11.5279	0.00198822	0.0291562	PROXIMAL
7	60882632	60882853	16	16	13	23	7	38	222	+	86708	171337	60853893	60860953	-	upstream	-21679	21679	NearestLocation	Rap1b	0.33126	-3.89137	0.542724	0.467167	0.749397	DISTAL
7	60891010	60891560	307	292	209	485	357	423	551	+	86709	171337	60853893	60860953	-	upstream	-30057	30057	NearestLocation	Rap1b	0.223948	0.201265	1.57882	0.218862	0.525564	DISTAL
7	60905707	60906020	25	31	21	75	38	57	314	+	86710	171337	60853893	60860953	-	upstream	-44754	44754	NearestLocation	Rap1b	-0.232885	-2.87608	0.495694	0.48696	0.763071	DISTAL
7	60907978	60908316	108	98	67	179	96	171	339	+	86711	171337	60853893	60860953	-	upstream	-47025	47025	NearestLocation	Rap1b	0.18699	-1.34012	0.623483	0.436103	0.727341	DISTAL
7	60935777	60936574	261	156	191	727	368	468	798	+	86712	171337	60853893	60860953	-	upstream	-74824	74824	NearestLocation	Rap1b	-0.438838	0.16073	4.63494	0.039696	0.205532	DISTAL
7	60954391	60954659	19	19	32	64	30	67	269	+	86713	171337	60853893	60860953	-	upstream	-93438	93438	NearestLocation	Rap1b	-0.232718	-2.95814	0.387819	0.538268	0.794174	DISTAL
7	60955007	60955530	54	58	59	155	93	105	524	+	86714	171337	60853893	60860953	-	upstream	-94054	94054	NearestLocation	Rap1b	-0.125077	-1.80335	0.217422	0.644461	0.854733	DISTAL
7	60974811	60975304	140	140	96	185	86	138	494	+	86715	171337	60853893	60860953	-	upstream	-113858	113858	NearestLocation	Rap1b	0.787393	-1.13966	11.5833	0.00194634	0.0286919	DISTAL
7	61014814	61015526	218	156	167	214	109	174	713	+	86716	171337	60853893	60860953	-	upstream	-153861	153861	NearestLocation	Rap1b	1.04422	-0.689851	22.4077	5.20326e-05	0.00217544	DISTAL
7	61025147	61025485	36	26	15	42	43	47	339	+	86717	314859	61171143	61197124	+	upstream	-145996	145658	NearestLocation	Mdm1	0.0503633	-3.05941	0.0204932	0.887149	0.961571	DISTAL
7	61039870	61040263	33	47	48	76	61	80	394	+	86718	314859	61171143	61197124	+	upstream	-131273	130880	NearestLocation	Mdm1	0.151201	-2.34457	0.240859	0.627244	0.845533	DISTAL
7	61053863	61054344	200	132	134	337	174	206	482	+	86719	314859	61171143	61197124	+	upstream	-117280	116799	NearestLocation	Mdm1	0.287198	-0.610213	1.7002	0.202419	0.505554	DISTAL
7	61063158	61063408	29	22	29	43	35	27	251	+	86720	314859	61171143	61197124	+	upstream	-107985	107735	NearestLocation	Mdm1	0.498673	-3.17891	1.84378	0.18488	0.482534	DISTAL
7	61064202	61064700	62	59	48	98	41	63	499	+	86721	314859	61171143	61197124	+	upstream	-106941	106443	NearestLocation	Mdm1	0.665939	-2.2236	5.37759	0.0275719	0.164901	DISTAL
7	61093044	61093293	43	44	22	38	30	48	250	+	86722	314859	61171143	61197124	+	upstream	-78099	77850	NearestLocation	Mdm1	0.763539	-2.90695	5.19768	0.0300794	0.173785	DISTAL
7	61110779	61111008	9	18	8	39	24	27	230	+	86723	314859	61171143	61197124	+	upstream	-60364	60135	NearestLocation	Mdm1	-0.474599	-3.79579	1.27938	0.267194	0.57961	DISTAL
7	61116980	61117269	22	15	9	28	30	43	290	+	86724	314859	61171143	61197124	+	upstream	-54163	53874	NearestLocation	Mdm1	-0.296059	-3.5604	0.546993	0.465437	0.748287	DISTAL
7	61135731	61136286	382	303	320	563	362	453	556	+	86725	314859	61171143	61197124	+	upstream	-35412	34857	NearestLocation	Mdm1	0.453129	0.437777	6.38406	0.0171682	0.123032	DISTAL
7	61145512	61145846	31	34	23	77	43	85	335	+	86726	314859	61171143	61197124	+	upstream	-25631	25297	NearestLocation	Mdm1	-0.318411	-2.64868	1.01552	0.32184	0.633275	DISTAL
7	61150839	61151429	280	146	209	582	301	353	591	+	86727	314859	61171143	61197124	+	upstream	-20304	19714	NearestLocation	Mdm1	-0.0351197	0.00737101	0.0255702	0.874052	0.956853	DISTAL
7	61151756	61152215	233	169	155	270	127	166	460	+	86728	314859	61171143	61197124	+	upstream	-19387	18928	NearestLocation	Mdm1	0.898123	-0.60965	16.8332	0.000298041	0.00773693	DISTAL
7	61170764	61171533	1288	917	867	1627	1073	1402	770	+	86729	314859	61171143	61197124	+	overlapStart	-379	379	NearestLocation	Mdm1	0.472073	2.02138	9.3183	0.00479137	0.0530401	TSS
7	61184413	61184648	13	6	10	8	24	19	236	+	86730	314859	61171143	61197124	+	inside	13270	12476	NearestLocation	Mdm1	0.00569411	-4.30031	0.00013345	0.990861	0.997141	DISTAL
7	61200933	61201247	116	95	66	98	56	85	315	+	86731	314859	61171143	61197124	+	downstream	29790	3809	NearestLocation	Mdm1	1.09458	-1.70006	18.6894	0.000162615	0.00498129	DISTAL
7	61230183	61230681	55	38	31	117	80	109	499	+	86732	500836	61232296	61236761	+	upstream	-2113	1615	NearestLocation	Il22	-0.428515	-2.11949	2.3673	0.134638	0.410555	PROXIMAL
7	61233921	61234288	127	103	56	73	70	99	368	+	86733	500836	61232296	61236761	+	inside	1625	1625	NearestLocation	Il22	1.07053	-1.6619	16.0189	0.000392168	0.00937256	PROXIMAL
7	61269705	61270080	48	37	50	119	153	151	376	+	86734	500836	61232296	61236761	+	downstream	37409	32944	NearestLocation	Il22	-0.785006	-1.74108	7.14045	0.0121862	0.099044	DISTAL
7	61337327	61337619	137	100	102	125	39	64	293	+	86735	25712	61333604	61337640	+	inside	3723	21	NearestLocation	Ifng	1.5192	-1.5195	30.1988	6.21266e-06	0.000466395	PROXIMAL
7	61409845	61410201	22	40	24	109	80	131	357	+	86736	25712	61333604	61337640	+	downstream	76241	72205	NearestLocation	Ifng	-1.00252	-2.24431	10.5728	0.00288621	0.0375527	DISTAL
7	61499412	61499734	20	23	29	71	27	47	323	+	86737	25712	61333604	61337640	+	downstream	165808	161772	NearestLocation	Ifng	-0.043935	-3.03707	0.0144708	0.905071	0.967909	DISTAL
7	61536433	61537040	27	27	36	84	91	103	608	+	86738	25712	61333604	61337640	+	downstream	202829	198793	NearestLocation	Ifng	-0.737889	-2.32578	5.27181	0.029017	0.170093	DISTAL
7	61584948	61585431	143	107	89	150	89	122	484	+	86739	314862	61776788	61789208	-	downstream	204260	191357	NearestLocation	Dyrk2	0.797512	-1.29255	11.5947	0.00193784	0.0286447	DISTAL
7	61725709	61726875	174	152	159	304	241	284	1167	+	86740	314862	61776788	61789208	-	downstream	63499	49913	NearestLocation	Dyrk2	0.120605	-0.451765	0.333059	0.568274	0.813133	DISTAL
7	61741382	61741746	115	120	112	196	100	191	365	+	86741	314862	61776788	61789208	-	downstream	47826	35042	NearestLocation	Dyrk2	0.444138	-1.0839	3.5645	0.0689722	0.28549	DISTAL
7	61767015	61767411	35	13	10	28	28	45	397	+	86742	314862	61776788	61789208	-	downstream	22193	9377	NearestLocation	Dyrk2	0.0285217	-3.44091	0.00484374	0.944988	0.982418	DISTAL
7	61788399	61788656	28	34	16	55	47	73	258	+	86743	314862	61776788	61789208	-	inside	809	552	NearestLocation	Dyrk2	-0.309657	-2.83527	0.848711	0.364445	0.670757	TSS
7	61789787	61791096	629	386	442	1025	652	807	1310	+	86744	314862	61776788	61789208	-	upstream	-579	579	NearestLocation	Dyrk2	0.129821	1.10952	0.55046	0.464039	0.747256	TSS
7	61823531	61823981	160	73	105	86	51	55	451	+	86745	314862	61776788	61789208	-	upstream	-34323	34323	NearestLocation	Dyrk2	1.71448	-1.57561	36.9271	1.24055e-06	0.00014762	DISTAL
7	61849949	61850443	535	304	346	585	289	447	495	+	86746	314862	61776788	61789208	-	upstream	-60741	60741	NearestLocation	Dyrk2	0.759745	0.534053	15.6691	0.000442008	0.0101923	DISTAL
7	61863862	61864201	55	28	30	60	40	58	340	+	86747	314862	61776788	61789208	-	upstream	-74654	74654	NearestLocation	Dyrk2	0.3941	-2.68184	1.50009	0.230419	0.538936	DISTAL
7	61885428	61885783	41	39	27	72	71	56	356	+	86748	314862	61776788	61789208	-	upstream	-96220	96220	NearestLocation	Dyrk2	-0.0533035	-2.53225	0.0290571	0.86582	0.954287	DISTAL
7	61900403	61900640	31	15	13	38	21	39	238	+	86749	314862	61776788	61789208	-	upstream	-111195	111195	NearestLocation	Dyrk2	0.145942	-3.46254	0.143504	0.707555	0.886076	DISTAL
7	61924928	61925569	190	180	193	444	297	270	642	+	86750	314862	61776788	61789208	-	upstream	-135720	135720	NearestLocation	Dyrk2	0.0669756	-0.203655	0.0990554	0.755198	0.908091	DISTAL
7	61927770	61928039	27	22	21	99	40	73	270	+	86751	314862	61776788	61789208	-	upstream	-138562	138562	NearestLocation	Dyrk2	-0.666586	-2.74259	4.03861	0.0537644	0.246685	DISTAL
7	61933084	61933300	17	16	19	21	9	21	217	+	86752	314862	61776788	61789208	-	upstream	-143876	143876	NearestLocation	Dyrk2	0.956912	-3.95827	5.11406	0.0313295	0.178094	DISTAL
7	61955337	61955564	7	9	11	25	18	33	228	+	86753	314862	61776788	61789208	-	upstream	-166129	166129	NearestLocation	Dyrk2	-0.574699	-4.04163	1.64122	0.210211	0.514576	DISTAL
7	61961917	61962254	47	57	29	87	67	77	338	+	86754	314862	61776788	61789208	-	upstream	-172709	172709	NearestLocation	Dyrk2	0.0612067	-2.29741	0.044787	0.833862	0.94185	DISTAL
7	61971867	61972132	16	6	18	37	20	36	266	+	86755	117152	62113404	62151493	-	downstream	179626	141272	NearestLocation	Cand1	-0.276638	-3.69941	0.402119	0.53092	0.789931	DISTAL
7	61976729	61976963	17	13	1	38	33	39	235	+	86756	117152	62113404	62151493	-	downstream	174764	136441	NearestLocation	Cand1	-1.00678	-3.66576	4.67119	0.0389832	0.203347	DISTAL
7	61978100	61978753	125	223	112	282	186	219	654	+	86757	117152	62113404	62151493	-	downstream	173393	134651	NearestLocation	Cand1	0.303035	-0.642123	1.74568	0.196652	0.498207	DISTAL
7	61986251	61986912	319	291	245	520	239	365	662	+	86758	117152	62113404	62151493	-	downstream	165242	126492	NearestLocation	Cand1	0.530847	0.158232	7.96076	0.00849925	0.0776169	DISTAL
7	61987138	61987479	134	124	131	252	123	209	342	+	86759	117152	62113404	62151493	-	downstream	164355	125925	NearestLocation	Cand1	0.354587	-0.875211	2.41401	0.130996	0.404733	DISTAL
7	62001016	62001286	47	17	17	51	16	43	271	+	86760	117152	62113404	62151493	-	downstream	150477	112118	NearestLocation	Cand1	0.459104	-3.19014	1.3627	0.252488	0.563742	DISTAL
7	62016470	62016828	35	32	17	59	32	49	359	+	86761	117152	62113404	62151493	-	downstream	135023	96576	NearestLocation	Cand1	0.141026	-2.98096	0.175872	0.678006	0.871949	DISTAL
7	62019972	62020191	18	11	5	28	22	31	220	+	86762	117152	62113404	62151493	-	downstream	131521	93213	NearestLocation	Cand1	-0.404993	-3.89956	0.894094	0.352107	0.660447	DISTAL
7	62031127	62031810	77	98	54	169	114	182	684	+	86763	117152	62113404	62151493	-	downstream	120366	81594	NearestLocation	Cand1	-0.143167	-1.41893	0.343302	0.562418	0.809442	DISTAL
7	62062059	62062417	38	17	59	112	67	74	359	+	86764	117152	62113404	62151493	-	downstream	89434	50987	NearestLocation	Cand1	-0.181526	-2.29428	0.250821	0.620241	0.841635	DISTAL
7	62065131	62065703	169	120	82	269	88	289	573	+	86765	117152	62113404	62151493	-	downstream	86362	47701	NearestLocation	Cand1	0.11757	-0.883544	0.203513	0.655223	0.859991	DISTAL
7	62146401	62146890	158	79	89	256	142	143	490	+	86766	117152	62113404	62151493	-	inside	5092	4603	NearestLocation	Cand1	0.160368	-1.07021	0.406025	0.528945	0.789031	PROXIMAL
7	62150568	62150807	58	37	28	82	68	66	240	+	86767	117152	62113404	62151493	-	inside	925	686	NearestLocation	Cand1	0.033093	-2.39589	0.0121108	0.913121	0.970901	TSS
7	62151108	62152257	757	575	543	1324	838	1064	1150	+	86768	117152	62113404	62151493	-	overlapStart	385	385	NearestLocation	Cand1	0.113803	1.4765	0.516443	0.478058	0.756901	TSS
7	62171652	62171942	47	37	42	46	26	36	291	+	86769	117152	62113404	62151493	-	upstream	-20159	20159	NearestLocation	Cand1	1.13627	-2.80853	12.0202	0.00164748	0.0256136	DISTAL
7	62172139	62172340	35	14	19	22	13	24	202	+	86770	117152	62113404	62151493	-	upstream	-20646	20646	NearestLocation	Cand1	1.08779	-3.67089	7.07409	0.012553	0.100893	DISTAL
7	62196112	62196334	12	10	11	14	20	27	223	+	86771	117152	62113404	62151493	-	upstream	-44619	44619	NearestLocation	Cand1	-0.023405	-4.1149	0.00269385	0.958959	0.987087	DISTAL
7	62203271	62203838	293	213	220	392	226	326	568	+	86772	117152	62113404	62151493	-	upstream	-51778	51778	NearestLocation	Cand1	0.531874	-0.0727203	7.49382	0.0104197	0.0893465	DISTAL
7	62212991	62213383	58	73	57	61	28	63	393	+	86773	117152	62113404	62151493	-	upstream	-61498	61498	NearestLocation	Cand1	1.23258	-2.27545	17.0044	0.000281531	0.00743118	DISTAL
7	62264101	62264449	84	71	111	111	64	106	349	+	86774	117152	62113404	62151493	-	upstream	-112608	112608	NearestLocation	Cand1	0.876727	-1.60942	9.86271	0.00383561	0.045527	DISTAL
7	62328466	62328802	135	89	98	168	88	212	337	+	86775	117152	62113404	62151493	-	upstream	-176973	176973	NearestLocation	Cand1	0.38081	-1.17568	2.27763	0.141967	0.421786	DISTAL
7	62364371	62364707	40	14	13	57	43	36	337	+	86776	117152	62113404	62151493	-	upstream	-212878	212878	NearestLocation	Cand1	-0.18254	-3.12819	0.224895	0.638853	0.851498	DISTAL
7	62364837	62365108	20	16	26	47	51	51	272	+	86777	117152	62113404	62151493	-	upstream	-213344	213344	NearestLocation	Cand1	-0.375211	-3.05828	1.0091	0.323347	0.634713	DISTAL
7	62365756	62366436	53	66	23	144	83	96	681	+	86778	117152	62113404	62151493	-	upstream	-214263	214263	NearestLocation	Cand1	-0.324558	-2.01454	1.24931	0.272771	0.585145	DISTAL
7	62473733	62473977	42	21	18	98	55	90	245	+	86779	117152	62113404	62151493	-	upstream	-322240	322240	NearestLocation	Cand1	-0.703786	-2.54841	4.78274	0.0368776	0.196931	DISTAL
7	62490335	62490650	9	12	7	21	13	47	316	+	86780	117152	62113404	62151493	-	upstream	-338842	338842	NearestLocation	Cand1	-0.630096	-3.98556	1.79953	0.19008	0.4897	DISTAL
7	62526803	62527255	179	170	152	240	154	251	453	+	86781	117152	62113404	62151493	-	upstream	-375310	375310	NearestLocation	Cand1	0.542439	-0.607538	6.66259	0.0151138	0.113717	DISTAL
7	62548117	62548621	85	89	88	197	143	207	505	+	86782	117152	62113404	62151493	-	upstream	-396624	396624	NearestLocation	Cand1	-0.153565	-1.18581	0.418025	0.522959	0.785366	DISTAL
7	62567424	62567627	9	5	11	18	12	15	204	+	86783	117152	62113404	62151493	-	upstream	-415931	415931	NearestLocation	Cand1	0.0658343	-4.49473	0.018663	0.892272	0.963248	DISTAL
7	62574229	62574652	106	68	57	337	108	148	424	+	86784	117152	62113404	62151493	-	upstream	-422736	422736	NearestLocation	Cand1	-0.427206	-1.25084	2.44946	0.128309	0.400197	DISTAL
7	62635151	62635575	97	62	56	122	60	64	425	+	86785	680066	62979066	63028458	-	downstream	393307	343491	NearestLocation	Lemd3	0.70284	-1.90924	6.36108	0.0173509	0.123621	DISTAL
7	62642148	62642586	70	46	43	110	87	114	439	+	86786	680066	62979066	63028458	-	downstream	386310	336480	NearestLocation	Lemd3	-0.0984344	-1.95207	0.132298	0.718674	0.891306	DISTAL
7	62642777	62643307	76	70	53	125	87	120	531	+	86787	680066	62979066	63028458	-	downstream	385681	335759	NearestLocation	Lemd3	0.143036	-1.75849	0.3217	0.574911	0.81685	DISTAL
7	62667850	62668078	29	17	26	36	11	27	229	+	86788	680066	62979066	63028458	-	downstream	360608	310988	NearestLocation	Lemd3	0.90904	-3.50082	5.11498	0.0313155	0.17807	DISTAL
7	62670276	62670646	186	161	107	197	100	146	371	+	86789	680066	62979066	63028458	-	downstream	358182	308420	NearestLocation	Lemd3	0.926294	-0.930882	17.3039	0.000254949	0.00690261	DISTAL
7	62672687	62672906	86	71	69	114	42	89	220	+	86790	680066	62979066	63028458	-	downstream	355771	306160	NearestLocation	Lemd3	0.823662	-1.8671	8.90699	0.00568378	0.0594302	DISTAL
7	62675747	62676303	237	147	162	276	157	227	557	+	86791	680066	62979066	63028458	-	downstream	352711	302763	NearestLocation	Lemd3	0.63255	-0.529436	8.67352	0.00626918	0.0634173	DISTAL
7	62682261	62682542	63	19	43	51	30	22	282	+	86792	680066	62979066	63028458	-	downstream	346197	296524	NearestLocation	Lemd3	1.18127	-2.83967	9.28825	0.00485115	0.0534989	DISTAL
7	62685155	62685494	123	47	67	108	55	68	340	+	86793	680066	62979066	63028458	-	downstream	343303	293572	NearestLocation	Lemd3	0.935181	-1.85761	9.8804	0.00380823	0.0453004	DISTAL
7	62688814	62689086	55	36	39	82	24	51	273	+	86794	680066	62979066	63028458	-	downstream	339644	289980	NearestLocation	Lemd3	0.672848	-2.59619	4.13682	0.0511074	0.23917	DISTAL
7	62693105	62693387	15	18	8	38	29	27	283	+	86795	680066	62979066	63028458	-	downstream	335353	285679	NearestLocation	Lemd3	-0.339496	-3.68106	0.716037	0.404309	0.702849	DISTAL
7	62693464	62693726	27	19	13	35	19	20	263	+	86796	680066	62979066	63028458	-	downstream	334994	285340	NearestLocation	Lemd3	0.548781	-3.65269	1.96522	0.171467	0.464609	DISTAL
7	62708671	62709065	53	47	37	100	34	106	395	+	86797	680066	62979066	63028458	-	downstream	319787	270001	NearestLocation	Lemd3	0.12382	-2.27348	0.160482	0.691621	0.878644	DISTAL
7	62710872	62711251	94	88	90	157	107	163	380	+	86798	680066	62979066	63028458	-	downstream	317586	267815	NearestLocation	Lemd3	0.260128	-1.34594	1.16178	0.289896	0.602603	DISTAL
7	62722097	62722499	102	87	60	176	97	115	403	+	86799	680066	62979066	63028458	-	downstream	306361	256567	NearestLocation	Lemd3	0.246286	-1.50191	1.01329	0.322362	0.633675	DISTAL
7	62742325	62742607	14	16	17	62	30	33	283	+	86800	680066	62979066	63028458	-	downstream	286133	236459	NearestLocation	Lemd3	-0.478057	-3.37941	1.52589	0.22655	0.534224	DISTAL
7	62743328	62743633	76	47	55	126	82	79	306	+	86801	680066	62979066	63028458	-	downstream	285130	235433	NearestLocation	Lemd3	0.203797	-1.93497	0.535661	0.470054	0.751347	DISTAL
7	62761597	62762091	71	57	43	78	54	74	495	+	86802	680066	62979066	63028458	-	downstream	266861	216975	NearestLocation	Lemd3	0.605079	-2.19398	4.76536	0.0371971	0.197954	DISTAL
7	62814667	62815132	107	35	57	86	25	58	466	+	86803	680066	62979066	63028458	-	downstream	213791	163934	NearestLocation	Lemd3	1.16804	-2.19221	11.6696	0.00188296	0.0280602	DISTAL
7	62867296	62867798	45	33	51	76	32	95	503	+	86804	680066	62979066	63028458	-	downstream	161162	111268	NearestLocation	Lemd3	0.307222	-2.40925	0.848636	0.364466	0.670757	DISTAL
7	62905454	62905731	11	15	11	27	27	28	278	+	86805	680066	62979066	63028458	-	downstream	123004	73335	NearestLocation	Lemd3	-0.279745	-3.82916	0.457556	0.504076	0.773837	DISTAL
7	62926051	62926284	13	16	11	23	12	27	234	+	86806	680066	62979066	63028458	-	downstream	102407	52782	NearestLocation	Lemd3	0.270533	-4.01919	0.411912	0.525993	0.787086	DISTAL
7	62933291	62933772	162	164	139	214	106	173	482	+	86807	680066	62979066	63028458	-	downstream	95167	45294	NearestLocation	Lemd3	0.839595	-0.834949	14.5045	0.00066338	0.0134491	DISTAL
7	62937167	62937540	48	44	45	107	76	100	374	+	86808	680066	62979066	63028458	-	downstream	91291	41526	NearestLocation	Lemd3	-0.145347	-2.11215	0.272479	0.6056	0.83388	DISTAL
7	62942924	62943327	85	73	48	88	50	70	404	+	86809	680066	62979066	63028458	-	downstream	85534	35739	NearestLocation	Lemd3	0.866371	-2.04179	10.2736	0.00325111	0.040653	DISTAL
7	62954243	62955204	133	152	122	366	175	264	962	+	86810	680066	62979066	63028458	-	downstream	74215	23862	NearestLocation	Lemd3	-0.0544602	-0.623733	0.0638831	0.802226	0.928342	DISTAL
7	62961010	62961520	65	63	59	219	82	157	511	+	86811	680066	62979066	63028458	-	downstream	67448	17546	NearestLocation	Lemd3	-0.342666	-1.56701	1.69843	0.202647	0.505856	DISTAL
7	62968402	62968715	26	36	17	62	32	39	314	+	86812	680066	62979066	63028458	-	downstream	60056	10351	NearestLocation	Lemd3	0.137086	-3.05509	0.154726	0.696909	0.880998	DISTAL
7	62973514	62973984	149	102	66	265	113	167	471	+	86813	680066	62979066	63028458	-	downstream	54944	5082	NearestLocation	Lemd3	0.110511	-1.10939	0.204592	0.654373	0.859637	DISTAL
7	62990226	62990557	27	34	19	58	32	23	332	+	86814	680066	62979066	63028458	-	inside	38232	11160	NearestLocation	Lemd3	0.386919	-3.15583	1.09835	0.303201	0.615029	DISTAL
7	63008340	63008835	79	86	57	225	96	134	496	+	86815	680066	62979066	63028458	-	inside	20118	19623	NearestLocation	Lemd3	-0.117065	-1.47085	0.216901	0.644857	0.854918	DISTAL
7	63027088	63027742	141	138	79	220	133	160	655	+	86816	680066	62979066	63028458	-	inside	1370	716	NearestLocation	Lemd3	0.352646	-1.04114	2.4379	0.129178	0.401778	PROXIMAL
7	63027915	63028832	434	314	262	745	409	449	918	+	86817	680066	62979066	63028458	-	overlapStart	543	374	NearestLocation	Lemd3	0.225366	0.51747	1.5311	0.225778	0.533258	TSS
7	63072519	63072843	318	249	194	512	179	365	325	+	86818	114557	63077688	63147646	+	upstream	-5169	4845	NearestLocation	Wif1	0.458506	0.00400138	4.82864	0.0360479	0.194191	PROXIMAL
7	63076950	63077182	31	41	32	92	31	56	233	+	86819	114557	63077688	63147646	+	upstream	-738	506	NearestLocation	Wif1	0.165705	-2.66345	0.251283	0.619921	0.841512	TSS
7	63077374	63078110	189	160	115	328	221	239	737	+	86820	114557	63077688	63147646	+	overlapStart	-314	314	NearestLocation	Wif1	0.106485	-0.543939	0.266925	0.609282	0.835891	TSS
7	63081377	63081650	144	96	90	181	66	84	274	+	86821	114557	63077688	63147646	+	inside	3689	3689	NearestLocation	Wif1	0.923323	-1.37681	12.0544	0.0016263	0.0254081	PROXIMAL
7	63084870	63085345	85	89	77	206	90	122	476	+	86822	114557	63077688	63147646	+	inside	7182	7182	NearestLocation	Wif1	0.198886	-1.43968	0.626788	0.434902	0.726432	PROXIMAL
7	63116827	63117202	72	57	37	100	39	55	376	+	86823	114557	63077688	63147646	+	inside	39139	30444	NearestLocation	Wif1	0.677609	-2.27732	5.16925	0.0304982	0.175323	DISTAL
7	63150671	63151251	30	49	36	78	72	85	581	+	86824	362973	63181011	63267688	+	upstream	-30340	29760	NearestLocation	Parvb	-0.150106	-2.35466	0.239672	0.628091	0.845863	DISTAL
7	63180957	63181473	71	97	64	156	72	94	517	+	86825	362973	63181011	63267688	+	overlapStart	-54	54	NearestLocation	Parvb	0.446866	-1.67649	2.89083	0.099684	0.350181	TSS
7	63188076	63188727	345	259	228	523	202	271	652	+	86826	362973	63181011	63267688	+	inside	7065	7065	NearestLocation	Parvb	0.671264	0.0530477	10.2841	0.00323744	0.0405458	PROXIMAL
7	63211404	63211656	15	26	13	48	48	36	253	+	86827	362973	63181011	63267688	+	inside	30393	30393	NearestLocation	Parvb	-0.442873	-3.24449	1.34552	0.255433	0.566692	DISTAL
7	63230942	63231387	168	95	64	167	91	116	446	+	86828	689069	63279792	63298464	+	upstream	-48850	48405	NearestLocation	Parvg	0.668031	-1.32457	6.83211	0.0139957	0.108434	DISTAL
7	63236723	63236936	14	31	20	51	26	15	214	+	86829	689069	63279792	63298464	+	upstream	-43069	42856	NearestLocation	Parvg	0.414615	-3.4302	0.962573	0.334576	0.645136	DISTAL
7	63252565	63253036	266	154	179	541	162	246	472	+	86830	689069	63279792	63298464	+	upstream	-27227	26756	NearestLocation	Parvg	0.29642	-0.251391	1.43547	0.240482	0.551016	DISTAL
7	63254772	63254985	97	64	66	227	72	88	214	+	86831	689069	63279792	63298464	+	upstream	-25020	24807	NearestLocation	Parvg	0.178622	-1.58437	0.381366	0.541646	0.79635	DISTAL
7	63307525	63307745	21	26	15	58	29	29	221	+	86832	689069	63279792	63298464	+	downstream	27733	9061	NearestLocation	Parvg	-0.00630681	-3.30321	0.000290876	0.986508	0.995685	DISTAL
7	63338412	63338920	66	82	64	195	94	91	509	+	86833	689069	63279792	63298464	+	downstream	58620	39948	NearestLocation	Parvg	0.0823631	-1.6218	0.0930064	0.762546	0.911517	DISTAL
7	63348106	63348604	58	50	24	119	68	78	499	+	86834	689069	63279792	63298464	+	downstream	68314	49642	NearestLocation	Parvg	-0.141653	-2.21602	0.235584	0.631025	0.847297	DISTAL
7	63363545	63363889	80	64	53	115	55	61	345	+	86835	689069	63279792	63298464	+	downstream	83753	65081	NearestLocation	Parvg	0.675733	-2.01687	5.8707	0.0218021	0.142461	DISTAL
7	63398451	63398727	19	38	19	79	53	45	277	+	86836	689069	63279792	63298464	+	downstream	118659	99987	NearestLocation	Parvg	-0.338139	-2.83717	0.924073	0.344279	0.653611	DISTAL
7	63441065	63441307	15	8	11	28	20	35	243	+	86837	689069	63279792	63298464	+	downstream	161273	142601	NearestLocation	Parvg	-0.39224	-3.87212	0.860103	0.361291	0.668431	DISTAL
7	63523362	63524060	72	74	50	134	91	126	699	+	86838	299825	63691012	65856861	+	upstream	-167650	166952	NearestLocation	Gns	0.0398359	-1.73063	0.0251606	0.875056	0.957222	DISTAL
7	63556286	63556652	77	78	54	175	94	118	367	+	86839	299825	63691012	65856861	+	upstream	-134726	134360	NearestLocation	Gns	0.00944614	-1.62317	0.00143508	0.970038	0.990554	DISTAL
7	63571231	63571703	96	71	96	306	118	166	473	+	86840	299825	63691012	65856861	+	upstream	-119781	119309	NearestLocation	Gns	-0.199684	-1.14762	0.581931	0.451658	0.738943	DISTAL
7	63572511	63572896	268	119	102	279	82	200	386	+	86841	299825	63691012	65856861	+	upstream	-118501	118116	NearestLocation	Gns	0.713192	-0.765595	6.82506	0.0140404	0.108681	DISTAL
7	63573483	63573778	78	59	45	126	51	86	296	+	86842	299825	63691012	65856861	+	upstream	-117529	117234	NearestLocation	Gns	0.380245	-2.00819	1.88007	0.180743	0.477043	DISTAL
7	63610233	63610618	69	53	46	122	38	67	386	+	86843	299825	63691012	65856861	+	upstream	-80779	80394	NearestLocation	Gns	0.504217	-2.16807	2.83233	0.103018	0.356503	DISTAL
7	63618111	63618365	49	30	22	80	27	32	255	+	86844	299825	63691012	65856861	+	upstream	-72901	72647	NearestLocation	Gns	0.447532	-2.87502	1.56334	0.221076	0.527961	DISTAL
7	63630289	63631666	370	337	269	657	372	472	1378	+	86845	299825	63691012	65856861	+	upstream	-60723	59346	NearestLocation	Gns	0.28051	0.453641	2.63296	0.115384	0.378005	DISTAL
7	63643796	63644201	38	53	23	75	27	42	406	+	86846	299825	63691012	65856861	+	upstream	-47216	46811	NearestLocation	Gns	0.569628	-2.75848	2.82706	0.103324	0.357064	DISTAL
7	63648325	63648828	163	100	106	130	67	81	504	+	86847	299825	63691012	65856861	+	upstream	-42687	42184	NearestLocation	Gns	1.31322	-1.34183	27.1484	1.37532e-05	0.000831365	DISTAL
7	63669490	63670696	230	160	132	374	173	240	1207	+	86848	299825	63691012	65856861	+	upstream	-21522	20316	NearestLocation	Gns	0.312393	-0.474238	2.14326	0.153851	0.439775	DISTAL
7	63690630	63691258	183	174	116	326	191	236	629	+	86849	299825	63691012	65856861	+	overlapStart	-382	246	NearestLocation	Gns	0.21393	-0.568267	1.0834	0.306456	0.618362	TSS
7	63720883	63721209	54	43	40	112	50	62	327	+	86850	299825	63691012	65856861	+	inside	29871	29871	NearestLocation	Gns	0.210819	-2.311	0.506954	0.482095	0.759899	DISTAL
7	63744684	63744906	47	56	30	111	50	79	223	+	86851	299825	63691012	65856861	+	inside	53672	53672	NearestLocation	Gns	0.0506103	-2.28915	0.0300668	0.863532	0.953443	DISTAL
7	63748700	63749090	86	75	47	161	67	132	391	+	86852	362886	63737800	63801753	-	inside	53053	10900	NearestLocation	Rassf3	0.113841	-1.69737	0.189976	0.666133	0.86586	DISTAL
7	63749783	63750017	69	44	35	108	74	75	235	+	86853	362886	63737800	63801753	-	inside	51970	11983	NearestLocation	Rassf3	0.0668442	-2.15184	0.0551568	0.815956	0.93398	DISTAL
7	63754032	63754638	196	161	127	362	202	228	607	+	86854	362886	63737800	63801753	-	inside	47721	16232	NearestLocation	Rassf3	0.182987	-0.514975	0.77086	0.387098	0.689111	DISTAL
7	63758107	63758310	19	14	14	50	16	33	204	+	86855	362886	63737800	63801753	-	inside	43646	20307	NearestLocation	Rassf3	-0.13755	-3.59081	0.11838	0.733256	0.897607	DISTAL
7	63767888	63768661	281	245	138	398	148	241	774	+	86856	362886	63737800	63801753	-	inside	33865	30088	NearestLocation	Rassf3	0.659669	-0.295912	9.01627	0.00543036	0.0577169	DISTAL
7	63780453	63781151	178	141	116	311	90	132	699	+	86857	362886	63737800	63801753	-	inside	21300	20602	NearestLocation	Rassf3	0.655726	-0.877013	6.40448	0.0170077	0.12232	DISTAL
7	63785678	63786026	176	89	102	239	108	136	349	+	86858	362886	63737800	63801753	-	inside	16075	15727	NearestLocation	Rassf3	0.515661	-1.06217	4.17739	0.0500527	0.236389	DISTAL
7	63794443	63795027	23	36	39	183	61	67	585	+	86859	362886	63737800	63801753	-	inside	7310	6726	NearestLocation	Rassf3	-0.681011	-2.23697	3.81815	0.0603102	0.264093	PROXIMAL
7	63801220	63802385	709	653	476	1320	871	1028	1166	+	86860	362886	63737800	63801753	-	overlapStart	533	533	NearestLocation	Rassf3	0.0708244	1.45626	0.210751	0.649569	0.857366	TSS
7	63811266	63811583	44	51	21	57	44	58	318	+	86861	362886	63737800	63801753	-	upstream	-9513	9513	NearestLocation	Rassf3	0.391673	-2.66248	1.50968	0.228971	0.53727	PROXIMAL
7	63824774	63825220	170	138	86	363	166	195	447	+	86862	362886	63737800	63801753	-	upstream	-23021	23021	NearestLocation	Rassf3	0.0143883	-0.745052	0.00393692	0.950396	0.984271	DISTAL
7	63826437	63826641	44	34	32	64	20	31	205	+	86863	362886	63737800	63801753	-	upstream	-24684	24684	NearestLocation	Rassf3	0.872442	-2.91429	6.20414	0.0186566	0.129188	DISTAL
7	63835901	63836139	73	39	53	213	115	102	239	+	86864	362886	63737800	63801753	-	upstream	-34148	34148	NearestLocation	Rassf3	-0.470208	-1.67304	2.71543	0.110072	0.369143	DISTAL
7	63840205	63840900	342	177	218	711	370	451	696	+	86865	362886	63737800	63801753	-	upstream	-38452	38452	NearestLocation	Rassf3	-0.14508	0.262974	0.495584	0.487008	0.763095	DISTAL
7	63860184	63860610	97	79	67	161	33	103	427	+	86866	299827	63877567	63910298	-	downstream	50114	16957	NearestLocation	Tbk1	0.674742	-1.71564	4.9862	0.0333531	0.184899	DISTAL
7	63867035	63867537	79	70	57	160	79	106	503	+	86867	299827	63877567	63910298	-	downstream	43263	10030	NearestLocation	Tbk1	0.166442	-1.71783	0.424643	0.519711	0.783346	DISTAL
7	63884260	63884581	37	46	20	63	47	73	322	+	86868	299827	63877567	63910298	-	inside	26038	6693	NearestLocation	Tbk1	0.0294053	-2.64293	0.00854881	0.926962	0.97623	DISTAL
7	63896557	63897058	768	429	372	1132	366	612	502	+	86869	299827	63877567	63910298	-	inside	13741	13240	NearestLocation	Tbk1	0.498728	1.01467	5.53533	0.0255619	0.157541	DISTAL
7	63910023	63910742	426	342	263	813	427	527	720	+	86870	299827	63877567	63910298	-	overlapStart	275	275	NearestLocation	Tbk1	0.11931	0.596874	0.463734	0.501234	0.77201	TSS
7	63944255	63944738	280	214	130	224	113	176	484	+	86871	314879	63912373	63951227	-	inside	6972	6489	NearestLocation	Xpot	1.15975	-0.56698	28.4781	9.67361e-06	0.000650202	PROXIMAL
7	63950838	63951726	779	610	466	1218	797	1010	889	+	86872	314879	63912373	63951227	-	overlapStart	389	389	NearestLocation	Xpot	0.169621	1.41555	1.17981	0.286255	0.59869	TSS
7	63957453	63957980	210	111	89	175	52	143	528	+	86873	314879	63912373	63951227	-	upstream	-6226	6226	NearestLocation	Xpot	1.06075	-1.14084	14.7993	0.000597888	0.0125088	PROXIMAL
7	63965488	63965813	57	41	54	109	54	99	326	+	86874	500841	63969915	64084064	+	upstream	-4427	4102	NearestLocation	RGD1561648	0.152042	-2.11476	0.275252	0.60378	0.832954	PROXIMAL
7	63969475	63970205	274	239	166	614	329	447	731	+	86875	500841	63969915	64084064	+	overlapStart	-440	290	NearestLocation	RGD1561648	-0.141306	0.126314	0.590438	0.448402	0.73655	TSS
7	63970313	63970703	140	136	115	201	113	150	391	+	86876	500841	63969915	64084064	+	inside	398	398	NearestLocation	RGD1561648	0.662488	-1.01758	8.77215	0.00601426	0.0617316	TSS
7	64105348	64105802	21	30	26	59	37	56	455	+	86877	500843	64146261	64159527	+	upstream	-40913	40459	NearestLocation	RGD1565498	-0.0652853	-2.95055	0.0364572	0.849892	0.948227	DISTAL
7	64106205	64106499	10	19	7	30	18	33	295	+	86878	500843	64146261	64159527	+	upstream	-40056	39762	NearestLocation	RGD1565498	-0.285546	-3.87507	0.449682	0.507741	0.776237	DISTAL
7	64111904	64112237	79	50	64	99	72	112	334	+	86879	500843	64146261	64159527	+	upstream	-34357	34024	NearestLocation	RGD1565498	0.348979	-1.88107	1.61523	0.213761	0.519231	DISTAL
7	64124198	64124745	85	96	67	137	129	175	548	+	86880	500843	64146261	64159527	+	upstream	-22063	21516	NearestLocation	RGD1565498	0.0334312	-1.38707	0.018565	0.892553	0.96334	DISTAL
7	64145838	64146925	761	562	549	1210	860	1111	1088	+	86881	500843	64146261	64159527	+	overlapStart	-423	423	NearestLocation	RGD1565498	0.123521	1.47102	0.597731	0.445641	0.734685	TSS
7	64163223	64163456	19	14	6	30	17	22	234	+	86882	500843	64146261	64159527	+	downstream	16962	3696	NearestLocation	RGD1565498	0.0399893	-3.96408	0.00898327	0.925135	0.975428	DISTAL
7	64178611	64178885	12	23	9	41	18	36	275	+	86883	500843	64146261	64159527	+	downstream	32350	19084	NearestLocation	RGD1565498	-0.206902	-3.65411	0.25521	0.617212	0.840296	DISTAL
7	64276489	64276723	10	8	17	17	21	24	235	+	86884	500843	64146261	64159527	+	downstream	130228	116962	NearestLocation	RGD1565498	0.0750925	-4.06174	0.0260573	0.872869	0.95636	DISTAL
7	64289712	64290326	132	107	58	227	146	235	615	+	86885	500843	64146261	64159527	+	downstream	143451	130185	NearestLocation	RGD1565498	-0.174264	-1.05657	0.557142	0.461365	0.74553	DISTAL
7	64295471	64295676	28	21	26	55	20	27	206	+	86886	500843	64146261	64159527	+	downstream	149210	135944	NearestLocation	RGD1565498	0.500666	-3.27161	1.76796	0.193899	0.494659	DISTAL
7	64301652	64302217	240	107	131	251	138	175	566	+	86887	500843	64146261	64159527	+	downstream	155391	142125	NearestLocation	RGD1565498	0.654221	-0.743633	7.33729	0.0111653	0.0936074	DISTAL
7	64305998	64306290	139	56	45	138	62	89	293	+	86888	500843	64146261	64159527	+	downstream	159737	146471	NearestLocation	RGD1565498	0.602551	-1.74514	4.11211	0.0517617	0.241137	DISTAL
7	64320674	64321334	587	522	424	700	379	542	661	+	86889	314903	64196669	64472697	-	inside	152023	124005	NearestLocation	Srgap1	0.826516	0.879333	24.9409	2.51624e-05	0.00126803	DISTAL
7	64340493	64340820	83	38	23	65	66	102	328	+	86890	314903	64196669	64472697	-	inside	132204	131877	NearestLocation	Srgap1	0.118828	-2.24737	0.131059	0.719936	0.891906	DISTAL
7	64354137	64354645	73	47	69	106	83	109	509	+	86891	314903	64196669	64472697	-	inside	118560	118052	NearestLocation	Srgap1	0.248918	-1.85081	0.799742	0.378462	0.682485	DISTAL
7	64398530	64399035	304	176	230	386	178	258	506	+	86892	314903	64196669	64472697	-	inside	74167	73662	NearestLocation	Srgap1	0.724098	-0.175928	10.9816	0.00245738	0.0336409	DISTAL
7	64403456	64403801	49	40	26	48	37	58	346	+	86893	314903	64196669	64472697	-	inside	69241	68896	NearestLocation	Srgap1	0.54636	-2.73456	2.94757	0.096568	0.344348	DISTAL
7	64438112	64438760	71	111	78	136	86	145	649	+	86894	314903	64196669	64472697	-	inside	34585	33937	NearestLocation	Srgap1	0.41349	-1.48792	2.61803	0.116378	0.379773	DISTAL
7	64450644	64450869	45	14	23	47	27	38	226	+	86895	314903	64196669	64472697	-	inside	22053	21828	NearestLocation	Srgap1	0.437313	-3.14517	1.33438	0.257367	0.568795	DISTAL
7	64451187	64451757	144	71	83	228	120	146	571	+	86896	314903	64196669	64472697	-	inside	21510	20940	NearestLocation	Srgap1	0.170236	-1.20093	0.455175	0.50518	0.774477	DISTAL
7	64472224	64473623	339	288	253	667	400	622	1400	+	86897	314903	64196669	64472697	-	overlapStart	473	473	NearestLocation	Srgap1	-0.0363539	0.463268	0.0443162	0.834724	0.942126	TSS
7	64480092	64480627	73	53	45	63	51	116	536	+	86898	314903	64196669	64472697	-	upstream	-7395	7395	NearestLocation	Srgap1	0.449845	-2.12264	2.24412	0.144826	0.426096	PROXIMAL
7	64484621	64484897	21	22	22	39	28	32	277	+	86899	314903	64196669	64472697	-	upstream	-11924	11924	NearestLocation	Srgap1	0.292141	-3.37006	0.633714	0.432402	0.724913	DISTAL
7	64515724	64516363	56	122	59	140	98	141	640	+	86900	314903	64196669	64472697	-	upstream	-43027	43027	NearestLocation	Srgap1	0.207869	-1.53916	0.580494	0.452212	0.739372	DISTAL
7	64521910	64522473	45	56	27	77	69	71	564	+	86901	299841	64550351	64562127	-	downstream	40217	27878	NearestLocation	Tmem5	0.0811667	-2.36333	0.0740201	0.78748	0.922487	DISTAL
7	64561519	64562789	1455	1159	950	1969	1500	2100	1271	+	86902	299841	64550351	64562127	-	overlapStart	608	608	NearestLocation	Tmem5	0.22836	2.33686	2.30657	0.139551	0.417925	TSS
7	64665275	64665624	13	9	19	26	19	33	350	+	86903	299841	64550351	64562127	-	upstream	-103148	103148	NearestLocation	Tmem5	0.00204943	-3.81636	1.91058e-05	0.996542	0.998899	DISTAL
7	64675023	64675340	22	32	37	46	63	51	318	+	86904	299841	64550351	64562127	-	upstream	-112896	112896	NearestLocation	Tmem5	0.0597729	-2.76844	0.0269075	0.87083	0.955837	DISTAL
7	64675641	64676108	34	29	24	68	61	58	468	+	86905	299841	64550351	64562127	-	upstream	-113514	113514	NearestLocation	Tmem5	-0.243938	-2.70708	0.581318	0.451894	0.739116	DISTAL
7	64750140	64750410	3	17	5	14	20	19	271	+	86906	84016	64890317	65072094	+	upstream	-140177	139907	NearestLocation	Grip1	-0.242216	-4.36205	0.213699	0.6473	0.85611	DISTAL
7	64772951	64773338	43	34	24	47	27	75	388	+	86907	84016	64890317	65072094	+	upstream	-117366	116979	NearestLocation	Grip1	0.327971	-2.81065	0.916492	0.346235	0.655283	DISTAL
7	64841968	64842559	92	74	72	179	74	124	592	+	86908	84016	64890317	65072094	+	upstream	-48349	47758	NearestLocation	Grip1	0.27062	-1.55468	1.12558	0.297392	0.60964	DISTAL
7	64888959	64889276	34	49	17	45	37	30	318	+	86909	84016	64890317	65072094	+	upstream	-1358	1041	NearestLocation	Grip1	0.670494	-2.9936	3.50467	0.0712141	0.290249	PROXIMAL
7	64985544	64985765	42	20	12	49	29	33	222	+	86910	84016	64890317	65072094	+	inside	95227	86329	NearestLocation	Grip1	0.264475	-3.23296	0.490831	0.489086	0.764569	DISTAL
7	65025362	65025670	30	23	28	67	53	53	309	+	86911	84016	64890317	65072094	+	inside	135045	46424	NearestLocation	Grip1	-0.203743	-2.80843	0.37489	0.545076	0.798621	DISTAL
7	65037367	65037803	69	89	39	113	92	127	437	+	86912	84016	64890317	65072094	+	inside	147050	34291	NearestLocation	Grip1	0.0958268	-1.77027	0.128532	0.722531	0.892849	DISTAL
7	65062050	65062527	201	144	158	167	77	111	478	+	86913	314870	65142540	65201013	-	downstream	138963	80013	NearestLocation	Irak3	1.43199	-0.915304	36.9463	1.23517e-06	0.000147151	DISTAL
7	65066203	65066436	28	30	31	70	42	62	234	+	86914	314870	65142540	65201013	-	downstream	134810	76104	NearestLocation	Irak3	-0.0470318	-2.75969	0.0210379	0.88567	0.961202	DISTAL
7	65103786	65104602	580	467	448	947	578	730	817	+	86915	314870	65142540	65201013	-	downstream	97227	37938	NearestLocation	Irak3	0.31219	1.06326	3.59957	0.067695	0.282557	DISTAL
7	65120433	65120759	23	8	19	37	31	45	327	+	86916	314870	65142540	65201013	-	downstream	80580	21781	NearestLocation	Irak3	-0.279871	-3.41847	0.472823	0.497102	0.769598	DISTAL
7	65142089	65142366	27	31	24	61	43	16	278	+	86917	314870	65142540	65201013	-	downstream	58924	174	NearestLocation	Irak3	0.327664	-3.08025	0.684553	0.414715	0.711347	DISTAL
7	65146062	65146282	20	6	6	22	23	24	221	+	86918	314870	65142540	65201013	-	inside	54951	3522	NearestLocation	Irak3	-0.276979	-4.04883	0.361901	0.552082	0.803471	DISTAL
7	65200738	65201285	110	127	92	216	123	179	548	+	86919	314870	65142540	65201013	-	overlapStart	275	272	NearestLocation	Irak3	0.250904	-1.08788	1.2313	0.276184	0.58873	TSS
7	65201457	65201800	22	40	22	81	66	73	344	+	86920	314870	65142540	65201013	-	upstream	-444	444	NearestLocation	Irak3	-0.515905	-2.59267	2.53542	0.122056	0.389342	TSS
7	65206599	65206991	197	167	111	266	192	283	393	+	86921	362884	65206723	65221308	+	overlapStart	-124	124	NearestLocation	Tmbim4	0.22293	-0.573057	1.15755	0.290759	0.603442	TSS
7	65223171	65224020	302	206	202	405	226	318	850	+	86922	299818	65224642	65228370	+	upstream	-1471	622	NearestLocation	Llph	0.485086	-0.0944549	6.15832	0.0190577	0.130893	PROXIMAL
7	65230005	65230301	45	31	34	56	32	49	297	+	86923	299818	65224642	65228370	+	downstream	5363	1635	NearestLocation	Llph	0.588992	-2.79125	3.32347	0.0785218	0.307253	PROXIMAL
7	65249015	65249363	54	59	45	70	53	105	349	+	86924	299818	65224642	65228370	+	downstream	24373	20645	NearestLocation	Llph	0.361874	-2.18189	1.55094	0.222871	0.529781	DISTAL
7	65259426	65259706	32	50	27	47	37	35	281	+	86925	299818	65224642	65228370	+	downstream	34784	31056	NearestLocation	Llph	0.73941	-2.87907	4.80734	0.0364303	0.195412	DISTAL
7	65262180	65262433	24	17	20	39	23	44	254	+	86926	299818	65224642	65228370	+	downstream	37538	33810	NearestLocation	Llph	0.113147	-3.37099	0.0924937	0.763181	0.911614	DISTAL
7	65330115	65330408	19	25	25	40	62	38	294	+	86927	299818	65224642	65228370	+	downstream	105473	101745	NearestLocation	Llph	-0.179177	-3.03725	0.214703	0.646531	0.855876	DISTAL
7	65360891	65361116	44	24	9	37	27	34	226	+	86928	84017	65375936	65490635	-	downstream	129744	14820	NearestLocation	Hmga2	0.474031	-3.2898	1.47162	0.234785	0.544105	DISTAL
7	65375881	65376160	26	29	15	29	41	36	280	+	86929	84017	65375936	65490635	-	overlapEnd	114754	55	NearestLocation	Hmga2	0.216746	-3.26535	0.331389	0.56924	0.813742	DISTAL
7	65376967	65377527	45	26	12	76	42	48	561	+	86930	84017	65375936	65490635	-	inside	113668	1031	NearestLocation	Hmga2	-0.147561	-2.86616	0.174174	0.679472	0.872679	DISTAL
7	65390585	65390826	8	9	7	13	28	24	242	+	86931	84017	65375936	65490635	-	inside	100050	14649	NearestLocation	Hmga2	-0.610194	-4.19901	1.5756	0.21932	0.526132	DISTAL
7	65398560	65398882	92	73	71	190	87	141	323	+	86932	84017	65375936	65490635	-	inside	92075	22624	NearestLocation	Hmga2	0.101571	-1.48467	0.167244	0.685548	0.875844	DISTAL
7	65401055	65401322	50	33	29	81	61	69	268	+	86933	84017	65375936	65490635	-	inside	89580	25119	NearestLocation	Hmga2	-0.046777	-2.47326	0.0242126	0.877413	0.958022	DISTAL
7	65421018	65421563	94	56	74	87	83	81	546	+	86934	84017	65375936	65490635	-	inside	69617	45082	NearestLocation	Hmga2	0.708326	-1.8261	6.43533	0.0167682	0.121241	DISTAL
7	65437081	65437592	148	53	32	268	122	76	512	+	86935	84017	65375936	65490635	-	inside	53554	53043	NearestLocation	Hmga2	-0.152071	-1.44493	0.18922	0.666756	0.866131	DISTAL
7	65491370	65491729	25	33	20	81	52	75	360	+	86936	84017	65375936	65490635	-	upstream	-735	735	NearestLocation	Hmga2	-0.525207	-2.69191	2.71901	0.109848	0.368657	TSS
7	65567061	65567624	59	92	32	113	89	116	564	+	86937	84017	65375936	65490635	-	upstream	-76426	76426	NearestLocation	Hmga2	0.0469899	-1.85515	0.0276027	0.869188	0.955356	DISTAL
7	65591918	65592424	143	82	76	152	141	209	507	+	86938	84017	65375936	65490635	-	upstream	-101283	101283	NearestLocation	Hmga2	0.113469	-1.16754	0.208287	0.65148	0.858035	DISTAL
7	65629392	65629635	31	26	29	87	48	71	244	+	86939	84017	65375936	65490635	-	upstream	-138757	138757	NearestLocation	Hmga2	-0.33963	-2.64851	1.14829	0.292659	0.605155	DISTAL
7	65631558	65631786	3	12	5	38	22	39	229	+	86940	84017	65375936	65490635	-	upstream	-140923	140923	NearestLocation	Hmga2	-1.39548	-3.90694	8.65712	0.00631269	0.0637186	DISTAL
7	65643738	65644237	123	127	76	159	140	139	500	+	86941	84017	65375936	65490635	-	upstream	-153103	153103	NearestLocation	Hmga2	0.418241	-1.19793	3.15999	0.0858512	0.322714	DISTAL
7	65694479	65694929	59	38	35	83	63	77	451	+	86942	84017	65375936	65490635	-	upstream	-203844	203844	NearestLocation	Hmga2	0.112633	-2.32542	0.150306	0.701046	0.882799	DISTAL
7	65709867	65710139	22	28	25	63	41	65	273	+	86943	84017	65375936	65490635	-	upstream	-219232	219232	NearestLocation	Hmga2	-0.260091	-2.8806	0.599804	0.444861	0.734123	DISTAL
7	65723752	65724299	29	39	37	128	73	121	548	+	86944	84017	65375936	65490635	-	upstream	-233117	233117	NearestLocation	Hmga2	-0.686282	-2.15388	5.41987	0.0270166	0.163061	DISTAL
7	65728760	65729049	78	35	32	98	68	74	290	+	86945	84017	65375936	65490635	-	upstream	-238125	238125	NearestLocation	Hmga2	0.126382	-2.22002	0.174537	0.679158	0.872569	DISTAL
7	65744919	65745251	58	99	30	97	83	102	333	+	86946	84017	65375936	65490635	-	upstream	-254284	254284	NearestLocation	Hmga2	0.239933	-1.92487	0.653209	0.425485	0.720038	DISTAL
7	65796270	65796493	10	14	6	23	12	21	224	+	86947	84017	65375936	65490635	-	upstream	-305635	305635	NearestLocation	Hmga2	-0.012864	-4.25705	0.000844426	0.977015	0.992816	DISTAL
7	65802826	65804071	223	179	107	394	147	235	1246	+	86948	84017	65375936	65490635	-	upstream	-312191	312191	NearestLocation	Hmga2	0.297242	-0.521008	1.71699	0.200266	0.502993	DISTAL
7	65823966	65824707	199	190	106	379	202	249	742	+	86949	84017	65375936	65490635	-	upstream	-333331	333331	NearestLocation	Hmga2	0.133489	-0.478367	0.404745	0.529591	0.789289	DISTAL
7	65856904	65857152	50	47	54	106	56	71	249	+	86950	84017	65375936	65490635	-	upstream	-366269	366269	NearestLocation	Hmga2	0.307445	-2.19695	1.11693	0.299222	0.611104	DISTAL
7	65857620	65857876	54	30	28	61	19	36	257	+	86951	84017	65375936	65490635	-	upstream	-366985	366985	NearestLocation	Hmga2	0.867288	-2.90254	6.05089	0.0200358	0.135122	DISTAL
7	65899187	65899447	9	11	13	23	13	33	261	+	86952	84017	65375936	65490635	-	upstream	-408552	408552	NearestLocation	Hmga2	-0.134606	-4.03686	0.0912691	0.764705	0.912224	DISTAL
7	65910132	65910414	18	25	14	43	33	48	283	+	86953	84017	65375936	65490635	-	upstream	-419497	419497	NearestLocation	Hmga2	-0.245585	-3.2844	0.454778	0.505364	0.774588	DISTAL
7	65924706	65924993	19	55	19	52	42	57	288	+	86954	84017	65375936	65490635	-	upstream	-434071	434071	NearestLocation	Hmga2	0.164189	-2.84222	0.200458	0.657646	0.861214	DISTAL
7	65925704	65926045	26	47	28	64	35	44	342	+	86955	84017	65375936	65490635	-	upstream	-435069	435069	NearestLocation	Hmga2	0.404839	-2.82748	1.44823	0.238451	0.548196	DISTAL
7	66017682	66017934	2	14	3	15	20	16	253	+	86956	84017	65375936	65490635	-	upstream	-527047	527047	NearestLocation	Hmga2	-0.583392	-4.51078	1.10996	0.300706	0.612652	DISTAL
7	66018063	66018451	17	21	10	31	37	50	389	+	86957	84017	65375936	65490635	-	upstream	-527428	527428	NearestLocation	Hmga2	-0.457643	-3.40266	1.36988	0.251269	0.562601	DISTAL
7	66081299	66081539	40	17	32	57	10	54	241	+	86958	84017	65375936	65490635	-	upstream	-590664	590664	NearestLocation	Hmga2	0.531778	-3.04898	1.63495	0.211061	0.515747	DISTAL
7	66290658	66290945	20	17	25	43	30	39	288	+	86959	171329	66793581	66884024	+	upstream	-502923	502636	NearestLocation	Usp15	0.0667073	-3.30535	0.0317143	0.859882	0.951874	DISTAL
7	66298320	66298724	107	91	76	115	77	114	405	+	86960	171329	66793581	66884024	+	upstream	-495261	494857	NearestLocation	Usp15	0.728883	-1.56309	8.93135	0.00562619	0.0590496	DISTAL
7	66397089	66397658	173	113	95	150	94	148	570	+	86961	171329	66793581	66884024	+	upstream	-396492	395923	NearestLocation	Usp15	0.83758	-1.14746	12.8001	0.00122987	0.0208168	DISTAL
7	66439856	66440275	55	54	29	93	57	94	420	+	86962	171329	66793581	66884024	+	upstream	-353725	353306	NearestLocation	Usp15	0.0513269	-2.24563	0.0324625	0.858257	0.951179	DISTAL
7	66475514	66476189	290	168	162	259	186	324	676	+	86963	171329	66793581	66884024	+	upstream	-318067	317392	NearestLocation	Usp15	0.564533	-0.335555	6.82895	0.0140157	0.108555	DISTAL
7	66510475	66510789	33	17	40	50	41	31	315	+	86964	171329	66793581	66884024	+	upstream	-283106	282792	NearestLocation	Usp15	0.475731	-2.98378	1.54037	0.224413	0.531688	DISTAL
7	66535576	66535981	70	44	22	70	53	119	406	+	86965	171329	66793581	66884024	+	upstream	-258005	257600	NearestLocation	Usp15	0.011955	-2.26734	0.00137896	0.97063	0.990741	DISTAL
7	66612165	66612739	114	90	40	147	122	177	575	+	86966	171329	66793581	66884024	+	upstream	-181416	180842	NearestLocation	Usp15	-0.0429333	-1.41719	0.0271433	0.870271	0.955706	DISTAL
7	66684309	66684591	23	16	14	27	40	34	283	+	86967	171329	66793581	66884024	+	upstream	-109272	108990	NearestLocation	Usp15	-0.106528	-3.46445	0.0719313	0.790425	0.923539	DISTAL
7	66694662	66695250	197	147	136	243	193	265	589	+	86968	171329	66793581	66884024	+	upstream	-98919	98331	NearestLocation	Usp15	0.329738	-0.58723	2.45295	0.128048	0.39975	DISTAL
7	66695681	66696111	51	55	23	87	55	122	431	+	86969	171329	66793581	66884024	+	upstream	-97900	97470	NearestLocation	Usp15	-0.166327	-2.23274	0.298036	0.589251	0.82515	DISTAL
7	66792972	66794332	593	515	423	1184	740	966	1361	+	86970	171329	66793581	66884024	+	overlapStart	-609	609	NearestLocation	Usp15	-0.0231235	1.2478	0.0218421	0.883521	0.960258	TSS
7	66805074	66805346	8	10	10	25	23	25	273	+	86971	171329	66793581	66884024	+	inside	11493	11493	NearestLocation	Usp15	-0.495433	-4.05394	1.27912	0.26724	0.579657	DISTAL
7	66887083	66887284	21	15	12	40	19	30	202	+	86972	104795676	66861670	66861735	-	upstream	-25348	25348	NearestLocation	NA	0.0082806	-3.65501	0.000448776	0.983242	0.994717	DISTAL
7	66899312	66899521	9	12	9	28	15	19	210	+	86973	314894	66915096	66991619	+	upstream	-15784	15575	NearestLocation	Mon2	-0.140408	-4.17291	0.104242	0.749092	0.90538	DISTAL
7	66901393	66901719	47	26	25	85	61	77	327	+	86974	314894	66915096	66991619	+	upstream	-13703	13377	NearestLocation	Mon2	-0.316261	-2.51127	1.04668	0.314651	0.62665	DISTAL
7	66917298	66917526	13	21	3	31	12	19	229	+	86975	314894	66915096	66991619	+	inside	2202	2202	NearestLocation	Mon2	0.130043	-4.08343	0.0768748	0.783526	0.920493	PROXIMAL
7	66952004	66952247	11	26	6	48	37	25	244	+	86976	314894	66915096	66991619	+	inside	36908	36908	NearestLocation	Mon2	-0.510109	-3.52546	1.38015	0.24954	0.560723	DISTAL
7	66959401	66959842	182	124	140	239	146	139	442	+	86977	100313993	67000236	67000320	+	upstream	-40835	40394	NearestLocation	NA	0.670854	-0.827118	8.27856	0.00741365	0.0708792	DISTAL
7	66998036	66998406	90	72	37	115	51	74	371	+	86978	100313993	67000236	67000320	+	upstream	-2200	1830	NearestLocation	NA	0.609557	-2.00559	4.63261	0.0397421	0.205656	PROXIMAL
7	66999515	66999918	181	113	90	221	213	240	404	+	86979	100313993	67000236	67000320	+	upstream	-721	318	NearestLocation	NA	0.0214948	-0.781168	0.00879471	0.925923	0.97584	TSS
7	67000088	67000468	156	106	87	259	163	259	381	+	86980	100313993	67000236	67000320	+	includeFeature	-148	148	NearestLocation	NA	-0.0838858	-0.855522	0.143864	0.707206	0.88588	TSS
7	67024833	67025046	78	83	36	107	61	91	214	+	86981	100313993	67000236	67000320	+	downstream	24597	24513	NearestLocation	NA	0.470682	-1.9567	2.94104	0.0969206	0.345006	DISTAL
7	67026638	67027158	76	68	94	290	127	171	521	+	86982	100313993	67000236	67000320	+	downstream	26402	26318	NearestLocation	NA	-0.336821	-1.1995	1.63519	0.211027	0.515696	DISTAL
7	67071447	67071900	18	28	29	86	80	103	454	+	86983	100313993	67000236	67000320	+	downstream	71211	71127	NearestLocation	NA	-0.941981	-2.44557	8.13115	0.00789722	0.0738564	DISTAL
7	67082283	67082691	41	31	23	98	57	86	409	+	86984	100313993	67000236	67000320	+	downstream	82047	81963	NearestLocation	NA	-0.456399	-2.47233	2.3145	0.138898	0.416859	DISTAL
7	67093029	67093475	273	171	169	174	89	91	447	+	86985	100313993	67000236	67000320	+	downstream	92793	92709	NearestLocation	NA	1.69213	-0.716624	50.7122	7.34263e-08	2.00815e-05	DISTAL
7	67101031	67101493	84	71	45	91	77	120	463	+	86986	100313993	67000236	67000320	+	downstream	100795	100711	NearestLocation	NA	0.327629	-1.85696	1.50255	0.230046	0.538478	DISTAL
7	67114107	67114318	6	15	1	13	26	24	212	+	86987	100313993	67000236	67000320	+	downstream	113871	113787	NearestLocation	NA	-0.719951	-4.27192	1.72421	0.199349	0.501927	DISTAL
7	67119743	67120024	23	25	20	74	24	50	282	+	86988	100313993	67000236	67000320	+	downstream	119507	119423	NearestLocation	NA	-0.178564	-3.06977	0.247954	0.622238	0.842649	DISTAL
7	67141512	67142377	420	231	247	769	351	498	866	+	86989	100313993	67000236	67000320	+	downstream	141276	141192	NearestLocation	NA	0.0650627	0.429377	0.107472	0.745373	0.903574	DISTAL
7	67147792	67148049	103	51	56	107	49	59	258	+	86990	100313993	67000236	67000320	+	downstream	147556	147472	NearestLocation	NA	0.867939	-2.0089	8.72752	0.0061282	0.0624491	DISTAL
7	67159790	67160417	445	353	334	906	482	657	628	+	86991	314897	67042622	67310434	-	inside	150644	117168	NearestLocation	Ppm1h	0.0622371	0.778307	0.131797	0.719183	0.891486	DISTAL
7	67172850	67173566	96	78	79	185	115	109	717	+	86992	314897	67042622	67310434	-	inside	137584	130228	NearestLocation	Ppm1h	0.208795	-1.43357	0.695652	0.411001	0.707803	DISTAL
7	67195434	67195760	19	16	12	65	37	52	327	+	86993	314897	67042622	67310434	-	inside	115000	114674	NearestLocation	Ppm1h	-0.816912	-3.19608	5.16512	0.0305595	0.175519	DISTAL
7	67210488	67210721	17	4	24	34	42	25	234	+	86994	314897	67042622	67310434	-	inside	99946	99713	NearestLocation	Ppm1h	-0.274381	-3.53266	0.322433	0.574477	0.81663	DISTAL
7	67213626	67214254	73	79	63	95	98	79	629	+	86995	314897	67042622	67310434	-	inside	96808	96180	NearestLocation	Ppm1h	0.514379	-1.81018	3.57271	0.0686705	0.284953	DISTAL
7	67230939	67231252	25	27	42	65	40	57	314	+	86996	314897	67042622	67310434	-	inside	79495	79182	NearestLocation	Ppm1h	0.164524	-2.76559	0.223011	0.640256	0.852289	DISTAL
7	67241567	67241818	17	23	14	30	21	31	252	+	86997	314897	67042622	67310434	-	inside	68867	68616	NearestLocation	Ppm1h	0.280054	-3.63137	0.526859	0.473692	0.754019	DISTAL
7	67303041	67303498	138	65	92	266	111	107	458	+	86998	314897	67042622	67310434	-	inside	7393	6936	NearestLocation	Ppm1h	0.217347	-1.22497	0.592329	0.447684	0.736077	PROXIMAL
7	67308775	67309350	297	212	225	381	198	269	576	+	86999	314897	67042622	67310434	-	inside	1659	1084	NearestLocation	Ppm1h	0.711394	-0.128351	12.5452	0.00135219	0.0222183	PROXIMAL
7	67309985	67311152	561	413	341	843	552	628	1168	+	87000	314897	67042622	67310434	-	overlapStart	449	449	NearestLocation	Ppm1h	0.254977	0.883659	2.30323	0.139828	0.418292	TSS
7	67378946	67379446	95	83	53	136	76	124	501	+	87001	314897	67042622	67310434	-	upstream	-68512	68512	NearestLocation	Ppm1h	0.343228	-1.65831	1.88258	0.180461	0.476718	DISTAL
7	67425144	67425614	34	47	27	95	63	113	471	+	87002	25107	67528358	67532282	-	downstream	107138	102744	NearestLocation	Avpr1a	-0.438294	-2.29772	2.18295	0.150222	0.434363	DISTAL
7	67454155	67454425	28	20	17	29	24	37	271	+	87003	25107	67528358	67532282	-	downstream	78127	73933	NearestLocation	Avpr1a	0.398849	-3.44381	1.14631	0.293069	0.605642	DISTAL
7	67458036	67458255	69	42	55	152	125	127	220	+	87004	25107	67528358	67532282	-	downstream	74246	70103	NearestLocation	Avpr1a	-0.400694	-1.70088	2.2058	0.148179	0.431549	DISTAL
7	67531478	67532177	64	64	48	176	154	226	700	+	87005	25107	67528358	67532282	-	inside	804	105	NearestLocation	Avpr1a	-0.78914	-1.39693	10.1401	0.00342974	0.042124	TSS
7	67533261	67533620	33	29	24	59	53	86	360	+	87006	25107	67528358	67532282	-	upstream	-979	979	NearestLocation	Avpr1a	-0.329859	-2.67195	1.04654	0.314682	0.626701	TSS
7	67789398	67789755	305	232	195	152	70	155	358	+	87007	25107	67528358	67532282	-	upstream	-257116	257116	NearestLocation	Avpr1a	1.86777	-0.50331	70.2572	2.84836e-09	2.07723e-06	DISTAL
7	67932353	67932698	61	34	43	39	32	51	346	+	87008	25107	67528358	67532282	-	upstream	-400071	400071	NearestLocation	Avpr1a	1.06127	-2.66189	10.4824	0.00299156	0.0384579	DISTAL
7	67972066	67972361	176	207	173	53	42	62	296	+	87009	25107	67528358	67532282	-	upstream	-439784	439784	NearestLocation	Avpr1a	2.7203	-1.03406	119.282	7.62719e-12	5.56229e-08	DISTAL
7	68011469	68012045	544	293	371	285	185	269	577	+	87010	25107	67528358	67532282	-	upstream	-479187	479187	NearestLocation	Avpr1a	1.60887	0.301803	62.6722	9.23707e-09	4.69197e-06	DISTAL
7	68089812	68090080	57	55	34	59	37	51	269	+	87011	25107	67528358	67532282	-	upstream	-557530	557530	NearestLocation	Avpr1a	0.864859	-2.52835	8.37077	0.00712753	0.0690358	DISTAL
7	68215438	68215657	17	23	14	28	36	41	220	+	87012	29735	68641441	68744682	-	downstream	529244	425784	NearestLocation	Slc16a7	-0.114666	-3.42943	0.0871204	0.769953	0.914788	DISTAL
7	68459745	68460171	26	34	22	54	48	92	427	+	87013	29735	68641441	68744682	-	downstream	284937	181270	NearestLocation	Slc16a7	-0.363801	-2.71678	1.16636	0.288966	0.601718	DISTAL
7	68544904	68545332	6	22	22	39	27	38	429	+	87014	29735	68641441	68744682	-	downstream	199778	96109	NearestLocation	Slc16a7	-0.118514	-3.48115	0.0747229	0.786499	0.921992	DISTAL
7	68685143	68685486	38	50	43	59	51	69	344	+	87015	29735	68641441	68744682	-	inside	59539	43702	NearestLocation	Slc16a7	0.44194	-2.46748	2.07359	0.160474	0.449235	DISTAL
7	68699072	68699526	17	16	12	47	30	52	455	+	87016	29735	68641441	68744682	-	inside	45610	45156	NearestLocation	Slc16a7	-0.626131	-3.37114	2.82638	0.103364	0.357133	DISTAL
7	68701865	68702329	120	109	81	79	76	109	465	+	87017	29735	68641441	68744682	-	inside	42817	42353	NearestLocation	Slc16a7	1.09019	-1.52522	18.5598	0.000169495	0.00514115	DISTAL
7	68737839	68738325	181	155	122	263	246	358	487	+	87018	29735	68641441	68744682	-	inside	6843	6357	NearestLocation	Slc16a7	-0.060436	-0.46944	0.0809773	0.77798	0.917979	PROXIMAL
7	68744478	68745533	268	216	191	385	280	424	1056	+	87019	29735	68641441	68744682	-	overlapStart	204	204	NearestLocation	Slc16a7	0.195709	-0.0348122	1.06125	0.311363	0.623118	TSS
7	68777545	68778244	313	166	161	446	287	454	700	+	87020	29735	68641441	68744682	-	upstream	-32863	32863	NearestLocation	Slc16a7	-0.0150433	-0.0274774	0.00536014	0.942134	0.981312	DISTAL
7	68800464	68801522	361	313	294	565	411	581	1059	+	87021	29735	68641441	68744682	-	upstream	-55782	55782	NearestLocation	Slc16a7	0.209343	0.487733	1.44151	0.239517	0.549594	DISTAL
7	68825954	68826295	13	20	7	30	18	26	342	+	87022	29735	68641441	68744682	-	upstream	-81272	81272	NearestLocation	Slc16a7	-0.0144142	-3.89303	0.00118323	0.972793	0.991487	DISTAL
7	68831954	68832155	8	13	8	16	9	25	202	+	87023	29735	68641441	68744682	-	upstream	-87272	87272	NearestLocation	Slc16a7	0.115767	-4.35268	0.0617523	0.805482	0.929335	DISTAL
7	68894231	68894613	56	35	24	32	43	55	383	+	87024	29735	68641441	68744682	-	upstream	-149549	149549	NearestLocation	Slc16a7	0.639769	-2.78365	3.39746	0.0754399	0.299968	DISTAL
7	68923790	68924248	79	51	55	170	134	194	459	+	87025	29735	68641441	68744682	-	upstream	-179108	179108	NearestLocation	Slc16a7	-0.54715	-1.47309	4.69522	0.0385186	0.201933	DISTAL
7	68935102	68935577	39	32	18	68	66	97	476	+	87026	29735	68641441	68744682	-	upstream	-190420	190420	NearestLocation	Slc16a7	-0.534519	-2.52744	2.82327	0.103546	0.357458	DISTAL
7	68944546	68945109	141	145	134	178	173	211	564	+	87027	29735	68641441	68744682	-	upstream	-199864	199864	NearestLocation	Slc16a7	0.457841	-0.81643	4.06139	0.0531346	0.244885	DISTAL
7	68965734	68966149	30	25	25	79	37	30	416	+	87028	29735	68641441	68744682	-	upstream	-221052	221052	NearestLocation	Slc16a7	0.0520339	-2.97142	0.0208845	0.886084	0.961264	DISTAL
7	68971515	68971836	54	38	44	109	95	100	322	+	87029	29735	68641441	68744682	-	upstream	-226833	226833	NearestLocation	Slc16a7	-0.283047	-2.05019	1.00377	0.324608	0.635647	DISTAL
7	69075674	69075876	32	61	24	80	69	53	203	+	87030	500846	69263478	69297957	-	downstream	222283	187602	NearestLocation	LOC500846	0.0555401	-2.47261	0.0284864	0.867131	0.954598	DISTAL
7	69075956	69076239	7	13	3	21	10	19	284	+	87031	500846	69263478	69297957	-	downstream	222001	187239	NearestLocation	LOC500846	-0.235195	-4.47593	0.234621	0.631721	0.847676	DISTAL
7	69091211	69091975	95	68	87	173	123	127	765	+	87032	500846	69263478	69297957	-	downstream	206746	171503	NearestLocation	LOC500846	0.145695	-1.40697	0.331534	0.569156	0.813676	DISTAL
7	69108234	69108715	40	58	50	98	73	127	482	+	87033	500846	69263478	69297957	-	downstream	189723	154763	NearestLocation	LOC500846	-0.0982644	-2.02141	0.115722	0.73615	0.899004	DISTAL
7	69165336	69165706	78	59	61	107	109	137	371	+	87034	500846	69263478	69297957	-	downstream	132621	97772	NearestLocation	LOC500846	0.0325772	-1.69624	0.015135	0.902928	0.967012	DISTAL
7	69170135	69170493	92	77	67	94	81	111	359	+	87035	500846	69263478	69297957	-	downstream	127822	92985	NearestLocation	LOC500846	0.5951	-1.71876	5.39215	0.0273793	0.164319	DISTAL
7	69205034	69205561	97	95	46	172	111	149	528	+	87036	500846	69263478	69297957	-	downstream	92923	57917	NearestLocation	LOC500846	-0.00134249	-1.45942	2.94283e-05	0.995708	0.998613	DISTAL
7	69284739	69285310	54	59	45	99	67	108	572	+	87037	500846	69263478	69297957	-	inside	13218	12647	NearestLocation	LOC500846	0.100323	-2.05426	0.135668	0.715275	0.889787	DISTAL
7	69399630	69400076	35	44	32	92	85	108	447	+	87038	500846	69263478	69297957	-	upstream	-101673	101673	NearestLocation	LOC500846	-0.488871	-2.21946	2.812	0.104206	0.358642	DISTAL
7	69403953	69405089	304	287	286	576	529	662	1137	+	87039	500846	69263478	69297957	-	upstream	-105996	105996	NearestLocation	LOC500846	-0.125828	0.524701	0.463297	0.501434	0.772178	DISTAL
7	69434584	69434893	34	40	21	58	76	92	310	+	87040	500846	69263478	69297957	-	upstream	-136627	136627	NearestLocation	LOC500846	-0.423022	-2.49613	1.69327	0.203316	0.506426	DISTAL
7	69552493	69552842	11	10	5	35	46	44	350	+	87041	500846	69263478	69297957	-	upstream	-254536	254536	NearestLocation	LOC500846	-1.43706	-3.57067	11.1924	0.00226356	0.031802	DISTAL
7	69587668	69588094	113	53	90	163	148	243	427	+	87042	500846	69263478	69297957	-	upstream	-289711	289711	NearestLocation	LOC500846	-0.219752	-1.18469	0.646452	0.427863	0.721676	DISTAL
7	69676500	69676881	30	52	37	66	40	69	382	+	87043	500846	69263478	69297957	-	upstream	-378543	378543	NearestLocation	LOC500846	0.358204	-2.5665	1.26323	0.27017	0.582542	DISTAL
7	69685013	69685230	21	23	14	51	29	66	218	+	87044	500846	69263478	69297957	-	upstream	-387056	387056	NearestLocation	LOC500846	-0.435438	-3.15197	1.44966	0.238224	0.547909	DISTAL
7	69734223	69734451	24	28	14	32	19	28	229	+	87045	500846	69263478	69297957	-	upstream	-436266	436266	NearestLocation	LOC500846	0.615284	-3.52897	2.67143	0.112871	0.373922	DISTAL
7	69741001	69741226	3	18	5	5	7	10	226	+	87046	500846	69263478	69297957	-	upstream	-443044	443044	NearestLocation	LOC500846	1.0856	-4.9072	3.50731	0.0711133	0.290104	DISTAL
7	69749941	69750564	248	204	205	378	297	417	624	+	87047	500846	69263478	69297957	-	upstream	-451984	451984	NearestLocation	LOC500846	0.158593	-0.0421932	0.666385	0.420906	0.716383	DISTAL
7	69767543	69767838	39	25	16	55	39	63	296	+	87048	500846	69263478	69297957	-	upstream	-469586	469586	NearestLocation	LOC500846	-0.114042	-2.91782	0.112599	0.739597	0.900642	DISTAL
7	69792119	69792399	23	17	19	41	28	66	281	+	87049	500846	69263478	69297957	-	upstream	-494162	494162	NearestLocation	LOC500846	-0.288538	-3.19828	0.594751	0.446766	0.73559	DISTAL
7	69859771	69860316	37	60	22	77	61	134	546	+	87050	299828	70360825	70375828	-	downstream	516057	500509	NearestLocation	Xrcc6bp1	-0.330203	-2.24556	1.04421	0.315213	0.627015	DISTAL
7	69867935	69868485	27	27	24	38	43	62	551	+	87051	299828	70360825	70375828	-	downstream	507893	492340	NearestLocation	Xrcc6bp1	-0.00654528	-2.97711	0.000347286	0.985258	0.995233	DISTAL
7	69881673	69882169	25	24	24	62	88	124	497	+	87052	299828	70360825	70375828	-	downstream	494155	478656	NearestLocation	Xrcc6bp1	-1.04988	-2.43135	9.47478	0.00449272	0.0508428	DISTAL
7	69915382	69915924	103	83	67	96	98	108	543	+	87053	299828	70360825	70375828	-	downstream	460446	444901	NearestLocation	Xrcc6bp1	0.591986	-1.62562	5.3563	0.0278563	0.165922	DISTAL
7	69967253	69967659	27	44	23	65	38	59	407	+	87054	299828	70360825	70375828	-	downstream	408575	393166	NearestLocation	Xrcc6bp1	0.108085	-2.79179	0.108107	0.744649	0.903193	DISTAL
7	69979719	69980082	64	48	33	87	60	105	364	+	87055	299828	70360825	70375828	-	downstream	396109	380743	NearestLocation	Xrcc6bp1	0.0723009	-2.1845	0.0645964	0.801149	0.92801	DISTAL
7	70044126	70044377	7	13	7	15	20	26	252	+	87056	299828	70360825	70375828	-	downstream	331702	316448	NearestLocation	Xrcc6bp1	-0.31961	-4.21723	0.471519	0.497691	0.769909	DISTAL
7	70100948	70101271	30	17	16	41	55	54	324	+	87057	299828	70360825	70375828	-	downstream	274880	259554	NearestLocation	Xrcc6bp1	-0.42588	-3.05373	1.3345	0.257345	0.56876	DISTAL
7	70123937	70124252	1	3	12	36	16	32	316	+	87058	299828	70360825	70375828	-	downstream	251891	236573	NearestLocation	Xrcc6bp1	-1.39764	-4.12229	6.00458	0.0204743	0.137007	DISTAL
7	70132609	70132840	9	17	8	15	22	18	232	+	87059	299828	70360825	70375828	-	downstream	243219	227985	NearestLocation	Xrcc6bp1	0.139507	-4.17407	0.0927949	0.762808	0.91152	DISTAL
7	70331112	70331463	39	36	28	69	32	66	352	+	87060	299828	70360825	70375828	-	downstream	44716	29362	NearestLocation	Xrcc6bp1	0.215363	-2.71642	0.457802	0.503963	0.773797	DISTAL
7	70331615	70332169	75	72	50	163	79	148	555	+	87061	299828	70360825	70375828	-	downstream	44213	28656	NearestLocation	Xrcc6bp1	-0.0782242	-1.66293	0.095182	0.759874	0.910104	DISTAL
7	70354527	70354968	402	235	224	621	320	514	442	+	87062	299828	70360825	70375828	-	downstream	21301	5857	NearestLocation	Xrcc6bp1	0.142001	0.325032	0.551504	0.46362	0.747098	DISTAL
7	70363629	70364188	164	103	64	181	112	184	560	+	87063	299828	70360825	70375828	-	inside	12199	2804	NearestLocation	Xrcc6bp1	0.329401	-1.15997	1.81813	0.187873	0.486689	DISTAL
7	70375188	70376189	397	277	203	667	434	543	1002	+	87064	299828	70360825	70375828	-	overlapStart	640	361	NearestLocation	Xrcc6bp1	-0.0415509	0.431782	0.0541265	0.817651	0.934811	TSS
7	70380493	70380902	123	114	141	312	194	207	410	+	87065	299828	70360825	70375828	-	upstream	-4665	4665	NearestLocation	Xrcc6bp1	0.0158293	-0.737194	0.00459927	0.946392	0.982818	PROXIMAL
7	70384375	70384660	32	34	38	54	39	68	286	+	87066	299828	70360825	70375828	-	upstream	-8547	8547	NearestLocation	Xrcc6bp1	0.286536	-2.70892	0.762675	0.389598	0.69111	PROXIMAL
7	70393270	70393677	30	38	41	109	37	82	408	+	87067	299828	70360825	70375828	-	upstream	-17442	17442	NearestLocation	Xrcc6bp1	-0.0923114	-2.44223	0.079971	0.779326	0.91854	DISTAL
7	70402359	70402956	193	150	148	404	217	334	598	+	87068	299828	70360825	70375828	-	upstream	-26531	26531	NearestLocation	Xrcc6bp1	-0.0428988	-0.365222	0.0446273	0.834154	0.94195	DISTAL
7	70410289	70410785	115	103	68	168	84	117	497	+	87069	299828	70360825	70375828	-	upstream	-34461	34461	NearestLocation	Xrcc6bp1	0.526163	-1.43293	4.74476	0.03758	0.199161	DISTAL
7	70421648	70421941	37	29	23	60	59	52	294	+	87070	299828	70360825	70375828	-	upstream	-45820	45820	NearestLocation	Xrcc6bp1	-0.0966748	-2.76371	0.0872837	0.769744	0.91468	DISTAL
7	70428915	70429541	193	122	69	407	169	283	627	+	87071	79253	70468814	70486801	+	upstream	-39899	39273	NearestLocation	Avil	-0.278923	-0.645467	1.35736	0.253398	0.564632	DISTAL
7	70441974	70442624	84	87	51	181	195	151	651	+	87072	79253	70468814	70486801	+	upstream	-26840	26190	NearestLocation	Avil	-0.426327	-1.30842	2.78316	0.10592	0.361612	DISTAL
7	70447439	70447820	117	97	88	310	158	217	382	+	87073	79253	70468814	70486801	+	upstream	-21375	20994	NearestLocation	Avil	-0.26613	-0.942378	1.40785	0.244951	0.555892	DISTAL
7	70459286	70459555	32	34	10	92	54	40	270	+	87074	79253	70468814	70486801	+	upstream	-9528	9259	NearestLocation	Avil	-0.441298	-2.81501	1.45742	0.237003	0.546738	PROXIMAL
7	70494503	70495448	162	135	104	370	194	218	946	+	87075	679068	70489453	70495163	-	overlapStart	660	285	NearestLocation	Tsfm	-0.0655464	-0.660347	0.0914951	0.764423	0.912158	TSS
7	70505401	70505623	27	27	11	68	23	42	223	+	87076	114700	70512763	70517707	+	upstream	-7362	7140	NearestLocation	Cyp27b1	-0.130264	-3.19116	0.121879	0.729504	0.895901	PROXIMAL
7	70505701	70506774	189	184	121	590	305	364	1074	+	87077	114700	70512763	70517707	+	upstream	-7062	5989	NearestLocation	Cyp27b1	-0.453434	-0.152417	5.21494	0.0298283	0.172966	PROXIMAL
7	70514371	70514751	29	31	36	51	31	45	381	+	87078	114700	70512763	70517707	+	inside	1608	1608	NearestLocation	Cyp27b1	0.523302	-2.92923	2.3604	0.135186	0.41127	PROXIMAL
7	70522559	70523128	104	76	67	222	126	112	570	+	87079	679272	70520710	70522791	-	overlapStart	232	232	NearestLocation	2009-03-01	-0.00546638	-1.37772	0.000464871	0.982944	0.994656	TSS
7	70527199	70527934	98	80	49	207	81	130	736	+	87080	94201	70527547	70530391	+	overlapStart	-348	348	NearestLocation	Cdk4	0.0243091	-1.53319	0.00883674	0.925746	0.975698	TSS
7	70532369	70532784	99	89	48	164	90	142	416	+	87081	362890	70530383	70533257	-	inside	888	473	NearestLocation	Tspan31	0.12872	-1.53463	0.268863	0.607992	0.835258	TSS
7	70533042	70533809	252	262	187	561	282	330	768	+	87082	362890	70530383	70533257	-	overlapStart	215	215	NearestLocation	Tspan31	0.165909	0.0293452	0.731786	0.39925	0.699189	TSS
7	70553024	70553248	32	31	16	61	22	34	225	+	87083	65218	70542515	70555124	+	inside	10509	1876	NearestLocation	Agap2	0.336952	-3.1601	0.869393	0.358748	0.66622	DISTAL
7	70553386	70554008	176	167	74	421	203	231	623	+	87084	65218	70542515	70555124	+	inside	10871	1116	NearestLocation	Agap2	-0.163738	-0.586528	0.496309	0.486692	0.762893	DISTAL
7	70584117	70584382	25	20	15	70	46	45	266	+	87085	362891	70558017	70584816	-	inside	699	434	NearestLocation	Os9	-0.546793	-3.04172	2.47081	0.126721	0.397212	TSS
7	70584564	70585208	436	285	293	845	465	540	645	+	87086	362891	70558017	70584816	-	overlapStart	252	252	NearestLocation	Os9	0.0375542	0.626826	0.0419867	0.839063	0.943854	TSS
7	70618270	70618595	49	122	34	124	85	120	326	+	87087	64828	70630282	70637197	+	upstream	-12012	11687	NearestLocation	B4galnt1	0.174431	-1.75724	0.324107	0.573491	0.816097	DISTAL
7	70629932	70630288	69	52	47	204	80	120	357	+	87088	64828	70630282	70637197	+	overlapStart	-350	6	NearestLocation	B4galnt1	-0.336573	-1.73701	1.55789	0.221862	0.528596	TSS
7	70642349	70642713	64	59	55	106	63	86	365	+	87089	366909	70637173	70645094	-	inside	2745	2381	NearestLocation	Slc26a10	0.389543	-2.01931	2.09164	0.158727	0.446929	PROXIMAL
7	70652613	70652962	81	47	38	116	59	105	350	+	87090	314904	70646952	70653981	-	inside	1368	1019	NearestLocation	Arhgef25	0.132555	-2.0279	0.221976	0.64103	0.852679	PROXIMAL
7	70658899	70659507	102	86	51	230	138	115	609	+	87091	500847	70654776	70659437	-	overlapStart	538	70	NearestLocation	Dtx3	-0.15009	-1.36879	0.342439	0.562907	0.809757	TSS
7	70660016	70660426	130	102	72	237	120	145	411	+	87092	500847	70654776	70659437	-	upstream	-579	579	NearestLocation	Dtx3	0.167139	-1.18285	0.499874	0.485144	0.761888	TSS
7	70675930	70676854	251	234	203	499	336	324	925	+	87093	140607	70661193	70676538	-	overlapStart	608	316	NearestLocation	Pip4k2c	0.138534	0.0275845	0.515217	0.478577	0.757146	TSS
7	70702945	70703156	32	22	12	36	31	36	212	+	87094	314906	70693375	70727047	-	inside	24102	9570	NearestLocation	Kif5a	0.194838	-3.34536	0.276177	0.603175	0.832663	DISTAL
7	70729631	70730464	344	272	216	761	408	452	834	+	87095	299850	70730174	70745438	+	overlapStart	-543	290	NearestLocation	Dctn2	-0.0666571	0.384202	0.131285	0.719706	0.891805	TSS
7	70730497	70730828	62	53	40	126	64	94	332	+	87096	299850	70730174	70745438	+	inside	323	323	NearestLocation	Dctn2	0.0275766	-2.05577	0.0102991	0.919857	0.973435	TSS
7	70740361	70740863	182	143	102	404	135	198	503	+	87097	299850	70730174	70745438	+	inside	10187	4575	NearestLocation	Dctn2	0.140134	-0.684953	0.339992	0.564297	0.810626	DISTAL
7	70752497	70753215	270	283	173	570	301	433	719	+	87098	29467	70754398	70759220	+	upstream	-1901	1183	NearestLocation	Ddit3	0.0487892	0.123957	0.0698541	0.793401	0.924668	PROXIMAL
7	70754017	70754656	437	458	307	1047	578	779	640	+	87099	29467	70754398	70759220	+	overlapStart	-381	258	NearestLocation	Ddit3	-0.102661	0.933217	0.390728	0.536758	0.79323	TSS
7	70759482	70760594	168	124	88	503	136	203	1113	+	87100	29467	70754398	70759220	+	downstream	5084	262	NearestLocation	Ddit3	-0.20551	-0.676234	0.606553	0.442337	0.732324	PROXIMAL
7	70776080	70776875	249	199	120	536	272	300	796	+	87101	299851	70759159	70776456	-	overlapStart	376	376	NearestLocation	Mars	-0.0851759	-0.175169	0.165956	0.686694	0.876424	TSS
7	70804689	70805090	116	69	61	198	114	152	402	+	87102	140589	70795073	70804243	-	upstream	-446	446	NearestLocation	Gli1	-0.0325055	-1.38113	0.0175222	0.895596	0.964491	TSS
7	70849680	70850941	342	319	233	867	587	647	1262	+	87103	64549	70822284	70835753	-	upstream	-13927	13927	NearestLocation	Inhbc	-0.355731	0.646865	4.42474	0.0441243	0.219089	DISTAL
7	70897454	70897779	55	57	36	117	60	93	326	+	87104	362894	70870219	70978626	+	inside	27235	27235	NearestLocation	R3hdm2	0.0303504	-2.12498	0.0121164	0.913101	0.97089	DISTAL
7	70899560	70899882	137	105	103	304	142	156	323	+	87105	362894	70870219	70978626	+	inside	29341	29341	NearestLocation	R3hdm2	0.119852	-0.953838	0.25371	0.618243	0.840737	DISTAL
7	70926730	70927065	36	32	38	86	41	63	336	+	87106	362895	70981252	70988655	+	upstream	-54522	54187	NearestLocation	Stac3	0.096896	-2.59044	0.0935961	0.761819	0.911248	DISTAL
7	70960556	70960802	7	10	10	37	26	41	247	+	87107	362895	70981252	70988655	+	upstream	-20696	20450	NearestLocation	Stac3	-1.03265	-3.75756	5.87745	0.0217329	0.142173	DISTAL
7	70970528	70970869	24	24	28	66	36	31	342	+	87108	362895	70981252	70988655	+	upstream	-10724	10383	NearestLocation	Stac3	0.119098	-3.06045	0.107597	0.745231	0.903539	DISTAL
7	70988863	70989553	239	179	130	423	251	332	691	+	87109	100362331	70995342	70997470	+	upstream	-6479	5789	NearestLocation	Ndufa4l2	0.00151079	-0.260066	5.87577e-05	0.993936	0.998156	PROXIMAL
7	70992387	70992680	80	82	45	149	67	94	294	+	87110	100362331	70995342	70997470	+	upstream	-2955	2662	NearestLocation	Ndufa4l2	0.313433	-1.80242	1.39357	0.247303	0.5584	PROXIMAL
7	70993129	70993497	195	143	89	345	193	283	369	+	87111	100362331	70995342	70997470	+	upstream	-2213	1845	NearestLocation	Ndufa4l2	-0.0716789	-0.591669	0.111745	0.740548	0.901036	PROXIMAL
7	71002923	71003326	47	57	49	144	84	109	404	+	87112	299857	70998104	71003174	-	overlapStart	251	152	NearestLocation	Shmt2	-0.222905	-1.91381	0.681861	0.415624	0.712177	TSS
7	71008269	71008694	61	50	31	142	91	107	426	+	87113	299857	70998104	71003174	-	upstream	-5095	5095	NearestLocation	Shmt2	-0.391963	-1.96134	2.1084	0.157123	0.44482	PROXIMAL
7	71014823	71015268	59	97	77	159	141	144	446	+	87114	59316	71006677	71014869	-	overlapStart	46	46	NearestLocation	Nxph4	-0.0421302	-1.40943	0.0258699	0.873323	0.956506	TSS
7	71036013	71036578	186	162	149	311	202	235	566	+	87115	59316	71006677	71014869	-	upstream	-21144	21144	NearestLocation	Nxph4	0.308188	-0.518343	2.24616	0.14465	0.425837	DISTAL
7	71055375	71055667	110	65	66	163	87	127	293	+	87116	59316	71006677	71014869	-	upstream	-40506	40506	NearestLocation	Nxph4	0.253888	-1.54336	1.00769	0.323681	0.634967	DISTAL
7	71083438	71083683	25	36	24	64	32	39	246	+	87117	299858	71018808	71099367	-	inside	15929	15684	NearestLocation	Lrp1	0.244426	-2.98963	0.506156	0.482437	0.760086	DISTAL
7	71099611	71100641	278	199	224	608	336	450	1031	+	87118	299858	71018808	71099367	-	upstream	-244	244	NearestLocation	Lrp1	-0.0707765	0.167086	0.135989	0.714954	0.889605	TSS
7	71110294	71110628	27	35	34	69	28	54	335	+	87119	362896	71118725	71135848	+	upstream	-8431	8097	NearestLocation	Stat6	0.29664	-2.82661	0.762532	0.389642	0.691122	PROXIMAL
7	71117390	71117777	132	111	84	213	133	145	388	+	87120	362896	71118725	71135848	+	upstream	-1335	948	NearestLocation	Stat6	0.294727	-1.13042	1.6604	0.207637	0.511691	PROXIMAL
7	71118093	71118804	134	149	90	371	201	296	712	+	87121	362896	71118725	71135848	+	overlapStart	-632	79	NearestLocation	Stat6	-0.323968	-0.626775	2.3731	0.134179	0.409862	TSS
7	71119131	71119844	238	200	169	495	253	380	714	+	87122	362896	71118725	71135848	+	inside	406	406	NearestLocation	Stat6	0.0178554	-0.101807	0.00866625	0.926464	0.976102	TSS
7	71142042	71142778	545	452	367	1292	664	901	737	+	87123	314910	71135886	71142278	-	overlapStart	236	236	NearestLocation	Nab2	-0.159595	1.14818	0.949061	0.337938	0.648078	TSS
7	71143185	71143698	151	100	96	340	168	258	514	+	87124	314910	71135886	71142278	-	upstream	-907	907	NearestLocation	Nab2	-0.232023	-0.772583	1.08991	0.305033	0.616917	TSS
7	71166439	71166733	13	16	17	38	24	33	295	+	87125	679504	71158739	71168698	+	inside	7700	1965	NearestLocation	Tmem194	-0.128669	-3.60848	0.106556	0.746421	0.904088	PROXIMAL
7	71208785	71209791	266	269	219	588	372	612	1007	+	87126	299510	71209250	71216721	+	overlapStart	-465	465	NearestLocation	Zbtb39	-0.155474	0.30737	0.752993	0.392586	0.693749	TSS
7	71230232	71230729	255	138	169	279	128	252	498	+	87127	299511	71230819	71245354	+	upstream	-587	90	NearestLocation	LOC100365958	0.695583	-0.513368	9.16323	0.00510862	0.0553765	TSS
7	71257343	71257653	26	25	18	58	36	45	311	+	87128	299511	71230819	71245354	+	downstream	26524	11989	NearestLocation	LOC100365958	-0.123009	-3.09328	0.129553	0.721478	0.892503	DISTAL
7	71273241	71273573	29	16	8	68	47	29	333	+	87129	299511	71230819	71245354	+	downstream	42422	27887	NearestLocation	LOC100365958	-0.603439	-3.20234	2.27015	0.1426	0.42269	DISTAL
7	71283091	71283332	11	20	8	23	20	26	242	+	87130	299511	71230819	71245354	+	downstream	52272	37737	NearestLocation	LOC100365958	0.0369169	-3.94762	0.00755033	0.931348	0.977574	DISTAL
7	71285861	71286294	17	28	8	53	31	45	434	+	87131	299511	71230819	71245354	+	downstream	55042	40507	NearestLocation	LOC100365958	-0.413212	-3.30458	1.161	0.290055	0.602722	DISTAL
7	71291698	71292334	36	45	46	78	76	92	637	+	87132	299511	71230819	71245354	+	downstream	60879	46344	NearestLocation	LOC100365958	-0.0616731	-2.25035	0.0416396	0.83972	0.944155	DISTAL
7	71323507	71323911	76	60	62	108	70	126	405	+	87133	299511	71230819	71245354	+	downstream	92688	78153	NearestLocation	LOC100365958	0.287903	-1.82057	1.17715	0.286789	0.599201	DISTAL
7	71381979	71382368	36	25	26	56	37	54	390	+	87134	362897	71436502	71441869	-	downstream	59890	54134	NearestLocation	LOC685596	0.136466	-2.90567	0.170451	0.682719	0.874347	DISTAL
7	71441188	71442171	265	173	152	506	344	374	984	+	87135	362897	71436502	71441869	-	overlapStart	681	302	NearestLocation	LOC685596	-0.182287	-0.0504454	0.861548	0.360894	0.668122	TSS
7	71465362	71466609	568	448	338	1060	717	1005	1248	+	87136	299514	71447411	71465651	-	overlapStart	289	289	NearestLocation	Mterfd1	-0.165055	1.13043	1.06251	0.311082	0.622761	TSS
7	71483532	71483827	37	46	25	128	82	116	296	+	87137	314553	71466006	71526225	+	inside	17526	17526	NearestLocation	Ptdss1	-0.712576	-2.13685	6.36492	0.0173202	0.123521	DISTAL
7	71508914	71509310	176	171	150	51	34	49	397	+	87138	360420	71297360	71533937	-	inside	25023	24627	NearestLocation	Rdh7	2.78875	-1.21523	124.528	4.57154e-12	3.88954e-08	DISTAL
7	71519575	71519958	44	43	45	80	57	72	384	+	87139	360420	71297360	71533937	-	inside	14362	13979	NearestLocation	Rdh7	0.24216	-2.36071	0.67849	0.416766	0.712985	DISTAL
7	71524973	71525353	15	36	22	101	57	123	381	+	87140	360420	71297360	71533937	-	inside	8964	8584	NearestLocation	Rdh7	-1.02236	-2.44626	9.01388	0.00543576	0.0577382	PROXIMAL
7	71567137	71567376	8	11	1	6	5	9	240	+	87141	360420	71297360	71533937	-	upstream	-33200	33200	NearestLocation	Rdh7	0.831977	-5.1405	2.07263	0.160568	0.449347	DISTAL
7	71573570	71573824	24	31	19	72	59	53	255	+	87142	360420	71297360	71533937	-	upstream	-39633	39633	NearestLocation	Rdh7	-0.44956	-2.81091	1.82233	0.18738	0.486044	DISTAL
7	71646352	71646643	10	19	5	32	30	33	292	+	87143	25615	71743895	71856340	+	upstream	-97543	97252	NearestLocation	Sdc2	-0.638807	-3.7531	2.19759	0.148909	0.432527	DISTAL
7	71743367	71744460	417	361	320	1114	663	1092	1094	+	87144	25615	71743895	71856340	+	overlapStart	-528	528	NearestLocation	Sdc2	-0.477229	1.02517	8.36713	0.00713858	0.0691035	TSS
7	71764292	71764579	10	9	11	44	24	38	288	+	87145	25615	71743895	71856340	+	inside	20397	20397	NearestLocation	Sdc2	-0.89634	-3.71121	4.69176	0.038585	0.202113	DISTAL
7	71764611	71764855	5	9	8	26	27	42	245	+	87146	25615	71743895	71856340	+	inside	20716	20716	NearestLocation	Sdc2	-1.21849	-3.89963	7.02709	0.01282	0.102251	DISTAL
7	71765879	71766484	64	40	58	184	95	127	606	+	87147	25615	71743895	71856340	+	inside	21984	21984	NearestLocation	Sdc2	-0.391943	-1.73006	2.03455	0.164335	0.454722	DISTAL
7	71800241	71800471	96	57	51	115	74	140	231	+	87148	25615	71743895	71856340	+	inside	56346	55869	NearestLocation	Sdc2	0.190695	-1.75821	0.505453	0.482738	0.760291	DISTAL
7	71833227	71833706	110	83	66	174	139	164	480	+	87149	58952	71880847	72338527	+	upstream	-47620	47141	NearestLocation	Cpq	-0.0200353	-1.30891	0.00720379	0.932938	0.978079	DISTAL
7	71838282	71838619	73	38	46	74	60	75	338	+	87150	58952	71880847	72338527	+	upstream	-42565	42228	NearestLocation	Cpq	0.459994	-2.24074	2.42147	0.130425	0.403685	DISTAL
7	71846979	71847573	58	59	46	181	125	172	595	+	87151	58952	71880847	72338527	+	upstream	-33868	33274	NearestLocation	Cpq	-0.662633	-1.58062	7.15614	0.0121013	0.0985417	DISTAL
7	71848200	71848562	16	35	16	54	47	49	363	+	87152	58952	71880847	72338527	+	upstream	-32647	32285	NearestLocation	Cpq	-0.299561	-3.03424	0.675903	0.417645	0.713688	DISTAL
7	71864564	71865312	48	54	49	156	99	166	749	+	87153	58952	71880847	72338527	+	upstream	-16283	15535	NearestLocation	Cpq	-0.564774	-1.73213	4.60573	0.0402807	0.207392	DISTAL
7	71880510	71881263	140	147	126	306	261	350	754	+	87154	58952	71880847	72338527	+	overlapStart	-337	337	NearestLocation	Cpq	-0.267346	-0.486643	1.62127	0.212929	0.51824	TSS
7	71959468	71960181	76	89	62	141	83	172	714	+	87155	58952	71880847	72338527	+	inside	78621	78621	NearestLocation	Cpq	0.101882	-1.5461	0.160964	0.691183	0.878457	DISTAL
7	71966725	71967526	44	57	46	105	91	118	802	+	87156	58952	71880847	72338527	+	inside	85878	85878	NearestLocation	Cpq	-0.209593	-1.97965	0.571411	0.455737	0.74188	DISTAL
7	71982196	71982469	23	31	24	44	21	41	274	+	87157	58952	71880847	72338527	+	inside	101349	101349	NearestLocation	Cpq	0.479442	-3.21386	1.78704	0.191581	0.491631	DISTAL
7	72005974	72006430	72	78	44	83	44	83	457	+	87158	58952	71880847	72338527	+	inside	125127	125127	NearestLocation	Cpq	0.774009	-2.09057	7.76948	0.009235	0.0824191	DISTAL
7	72105924	72106176	16	5	5	32	13	30	253	+	87159	58952	71880847	72338527	+	inside	225077	225077	NearestLocation	Cpq	-0.631094	-4.09528	1.81548	0.188185	0.487166	DISTAL
7	72113097	72113450	30	40	33	62	35	68	354	+	87160	58952	71880847	72338527	+	inside	232250	225077	NearestLocation	Cpq	0.240334	-2.71096	0.550182	0.464151	0.747388	DISTAL
7	72131825	72132117	34	69	35	71	42	66	293	+	87161	58952	71880847	72338527	+	inside	250978	206410	NearestLocation	Cpq	0.521877	-2.44987	2.74512	0.108229	0.365906	DISTAL
7	72319863	72320140	9	15	9	22	12	45	278	+	87162	58952	71880847	72338527	+	inside	439016	18387	NearestLocation	Cpq	-0.348049	-3.93643	0.570481	0.4561	0.742138	DISTAL
7	72345978	72346416	22	49	13	78	55	43	439	+	87163	58952	71880847	72338527	+	downstream	465131	7451	NearestLocation	Cpq	-0.218682	-2.79417	0.349174	0.559115	0.807704	DISTAL
7	72389297	72389539	6	10	8	12	12	25	243	+	87164	58952	71880847	72338527	+	downstream	508450	50770	NearestLocation	Cpq	-0.139262	-4.45049	0.0817527	0.776949	0.917657	DISTAL
7	72498356	72499161	319	291	213	744	514	731	806	+	87165	170910	72939139	72994607	+	upstream	-440783	439978	NearestLocation	Mtdh	-0.393937	0.548729	5.45024	0.0266254	0.161694	DISTAL
7	72507869	72508557	372	229	283	546	281	473	689	+	87166	170910	72939139	72994607	+	upstream	-431270	430582	NearestLocation	Mtdh	0.371772	0.285759	3.56445	0.0689738	0.28549	DISTAL
7	72538833	72539211	47	34	29	97	74	82	379	+	87167	170910	72939139	72994607	+	upstream	-400306	399928	NearestLocation	Mtdh	-0.333176	-2.33674	1.30609	0.262362	0.574448	DISTAL
7	72577517	72577892	45	36	30	45	58	62	376	+	87168	170910	72939139	72994607	+	upstream	-361622	361247	NearestLocation	Mtdh	0.264945	-2.63997	0.665564	0.421189	0.716571	DISTAL
7	72619646	72619900	13	20	9	26	24	21	255	+	87169	170910	72939139	72994607	+	upstream	-319493	319239	NearestLocation	Mtdh	0.0927758	-3.8803	0.049481	0.825513	0.938008	DISTAL
7	72681494	72681863	70	84	56	84	57	82	370	+	87170	170910	72939139	72994607	+	upstream	-257645	257276	NearestLocation	Mtdh	0.799605	-1.9718	8.96059	0.00555792	0.0585546	DISTAL
7	72803405	72803711	3	12	6	16	15	14	307	+	87171	170910	72939139	72994607	+	upstream	-135734	135428	NearestLocation	Mtdh	-0.222391	-4.57477	0.190101	0.66603	0.865838	DISTAL
7	72848700	72848981	18	26	11	50	58	55	282	+	87172	170910	72939139	72994607	+	upstream	-90439	90158	NearestLocation	Mtdh	-0.738672	-3.04994	4.02171	0.054237	0.247796	DISTAL
7	72938643	72939874	361	331	243	726	441	644	1232	+	87173	170910	72939139	72994607	+	overlapStart	-496	496	NearestLocation	Mtdh	-0.0632431	0.552208	0.142091	0.708929	0.886751	TSS
7	72971161	72971371	36	34	23	41	22	36	211	+	87174	170910	72939139	72994607	+	inside	32022	23236	NearestLocation	Mtdh	0.799569	-3.12984	5.43014	0.0268836	0.162701	DISTAL
7	73083376	73083686	38	48	35	84	63	79	311	+	87175	315047	73094975	73138161	+	upstream	-11599	11289	NearestLocation	Laptm4b	-0.0151591	-2.36602	0.00269117	0.958979	0.987087	DISTAL
7	73085980	73086412	44	67	49	131	88	134	433	+	87176	315047	73094975	73138161	+	upstream	-8995	8563	NearestLocation	Laptm4b	-0.235816	-1.84621	0.755204	0.391901	0.693189	PROXIMAL
7	73094527	73095748	288	227	225	522	406	489	1222	+	87177	315047	73094975	73138161	+	overlapStart	-448	448	NearestLocation	Laptm4b	-0.0526101	0.229854	0.0818481	0.776823	0.91763	TSS
7	73110173	73110446	15	16	14	52	55	43	274	+	87178	315047	73094975	73138161	+	inside	15198	15198	NearestLocation	Laptm4b	-0.879689	-3.20429	5.41664	0.0270587	0.163238	DISTAL
7	73116648	73116939	30	40	27	56	39	85	292	+	87179	315047	73094975	73138161	+	inside	21673	21222	NearestLocation	Laptm4b	0.00472744	-2.6866	0.000204785	0.988679	0.996483	DISTAL
7	73132559	73132843	77	48	30	59	28	56	285	+	87180	315047	73094975	73138161	+	inside	37584	5318	NearestLocation	Laptm4b	0.989695	-2.50998	9.78953	0.00395114	0.0464953	DISTAL
7	73142922	73143484	173	116	154	523	222	361	563	+	87181	315047	73094975	73138161	+	downstream	47947	4761	NearestLocation	Laptm4b	-0.365316	-0.318666	2.6502	0.11425	0.376112	DISTAL
7	73155347	73156099	253	188	163	404	240	387	753	+	87182	315047	73094975	73138161	+	downstream	60372	17186	NearestLocation	Laptm4b	0.123741	-0.166939	0.406179	0.528867	0.788981	DISTAL
7	73179299	73179756	115	87	100	183	81	135	458	+	87183	315047	73094975	73138161	+	downstream	84324	41138	NearestLocation	Laptm4b	0.538959	-1.32506	4.69209	0.0385788	0.202104	DISTAL
7	73186248	73186595	16	24	19	44	32	46	348	+	87184	315047	73094975	73138161	+	downstream	91273	48087	NearestLocation	Laptm4b	-0.147802	-3.27325	0.162882	0.689449	0.877906	DISTAL
7	73187597	73188077	78	58	50	110	61	98	481	+	87185	315047	73094975	73138161	+	downstream	92622	49436	NearestLocation	Laptm4b	0.364982	-1.96253	1.87292	0.181549	0.478001	DISTAL
7	73198309	73199055	283	231	210	582	336	446	747	+	87186	315047	73094975	73138161	+	downstream	103334	60148	NearestLocation	Laptm4b	-0.00835912	0.16945	0.00209987	0.963761	0.988628	DISTAL
7	73202841	73203067	84	42	64	159	71	87	227	+	87187	315047	73094975	73138161	+	downstream	107866	64680	NearestLocation	Laptm4b	0.195902	-1.83048	0.453253	0.506073	0.77509	DISTAL
7	73204157	73204810	233	188	141	359	144	215	654	+	87188	315047	73094975	73138161	+	downstream	109182	65996	NearestLocation	Laptm4b	0.56388	-0.477529	6.75611	0.0144854	0.110644	DISTAL
7	73210096	73210341	40	28	8	39	30	58	246	+	87189	315047	73094975	73138161	+	downstream	115121	71935	NearestLocation	Laptm4b	0.0865682	-3.11988	0.0498636	0.824851	0.937776	DISTAL
7	73290638	73291239	48	27	44	145	51	81	602	+	87190	64640	73381072	73383965	-	downstream	93327	89833	NearestLocation	Rpl30	-0.255624	-2.2379	0.635816	0.431648	0.724378	DISTAL
7	73300338	73300592	13	19	12	59	23	23	255	+	87191	64640	73381072	73383965	-	downstream	83627	80480	NearestLocation	Rpl30	-0.328155	-3.57204	0.633997	0.432301	0.724848	DISTAL
7	73315919	73316134	0	3	6	16	9	14	216	+	87192	64640	73381072	73383965	-	downstream	68046	64938	NearestLocation	Rpl30	-1.16053	-4.98656	3.19778	0.0840905	0.318961	DISTAL
7	73341944	73342205	15	17	9	57	21	31	262	+	87193	64640	73381072	73383965	-	downstream	42021	38867	NearestLocation	Rpl30	-0.49425	-3.57979	1.51243	0.228558	0.536904	DISTAL
7	73350893	73351344	51	32	40	122	84	98	452	+	87194	64640	73381072	73383965	-	downstream	33072	29728	NearestLocation	Rpl30	-0.408974	-2.11819	2.03708	0.164081	0.454351	DISTAL
7	73383624	73384793	392	336	218	863	510	668	1170	+	87195	64640	73381072	73383965	-	overlapStart	341	341	NearestLocation	Rpl30	-0.232874	0.643986	1.87363	0.181469	0.47791	TSS
7	73389955	73390481	56	61	54	229	136	147	527	+	87196	64640	73381072	73383965	-	upstream	-5990	5990	NearestLocation	Rpl30	-0.671348	-1.49516	7.0403	0.0127444	0.101893	PROXIMAL
7	73394818	73395187	95	74	80	160	89	102	370	+	87197	64640	73381072	73383965	-	upstream	-10853	10853	NearestLocation	Rpl30	0.42055	-1.5525	2.75485	0.107633	0.364778	DISTAL
7	73403011	73403782	333	235	179	500	249	353	772	+	87198	64640	73381072	73383965	-	upstream	-19046	19046	NearestLocation	Rpl30	0.332088	0.0250209	2.93044	0.0974966	0.346137	DISTAL
7	73404590	73404808	41	34	22	85	72	61	219	+	87199	64640	73381072	73383965	-	upstream	-20625	20625	NearestLocation	Rpl30	-0.322733	-2.52722	1.07407	0.308511	0.620489	DISTAL
7	73431317	73431650	47	39	32	68	57	74	334	+	87200	65151	73422772	73436369	-	inside	5052	4719	NearestLocation	Hrsp12	0.114654	-2.47863	0.148072	0.703166	0.88382	PROXIMAL
7	73435985	73436942	228	203	186	489	269	410	958	+	87201	65151	73422772	73436369	-	overlapStart	384	384	NearestLocation	Hrsp12	-0.00356419	-0.0562383	0.00035072	0.985185	0.995233	TSS
7	73441536	73441846	35	35	27	36	31	61	311	+	87202	315045	73436519	73473073	+	inside	5017	5017	NearestLocation	Pop1	0.479597	-2.92372	1.95391	0.172666	0.466414	PROXIMAL
7	73459144	73459660	188	157	144	311	198	278	517	+	87203	315045	73436519	73473073	+	inside	22625	13413	NearestLocation	Pop1	0.213217	-0.500199	1.10201	0.302413	0.614357	DISTAL
7	73462026	73462798	142	140	94	293	203	246	773	+	87204	315045	73436519	73473073	+	inside	25507	10275	NearestLocation	Pop1	-0.107195	-0.731809	0.259841	0.61405	0.838507	DISTAL
7	73474614	73474945	21	15	16	69	43	75	332	+	87205	315045	73436519	73473073	+	downstream	38095	1541	NearestLocation	Pop1	-0.942299	-2.96803	7.25357	0.0115877	0.095819	DISTAL
7	73477941	73478160	14	11	7	18	10	17	220	+	87206	315045	73436519	73473073	+	downstream	41422	4868	NearestLocation	Pop1	0.386733	-4.37389	0.762277	0.38972	0.691187	DISTAL
7	73483156	73483608	38	27	25	91	61	91	453	+	87207	315045	73436519	73473073	+	downstream	46637	10083	NearestLocation	Pop1	-0.545307	-2.48326	3.24177	0.0820922	0.315045	DISTAL
7	73488791	73489390	73	56	51	102	82	96	600	+	87208	315045	73436519	73473073	+	downstream	52272	15718	NearestLocation	Pop1	0.23501	-1.94144	0.778847	0.384681	0.687429	DISTAL
7	73489604	73489864	26	26	21	95	33	63	261	+	87209	315045	73436519	73473073	+	downstream	53085	16531	NearestLocation	Pop1	-0.448159	-2.82008	1.7414	0.197185	0.498816	DISTAL
7	73517295	73517800	39	51	40	47	45	81	506	+	87210	315045	73436519	73473073	+	downstream	80776	44222	NearestLocation	Pop1	0.473709	-2.4994	2.19156	0.149448	0.433389	DISTAL
7	73563966	73564237	11	36	25	38	23	32	272	+	87211	362899	73513633	73624863	-	inside	60897	50333	NearestLocation	Nipal2	0.554336	-3.34263	1.87225	0.181626	0.478078	DISTAL
7	73569767	73570207	31	28	32	46	42	48	441	+	87212	362899	73513633	73624863	-	inside	55096	54656	NearestLocation	Nipal2	0.308558	-2.91208	0.830653	0.369526	0.675098	DISTAL
7	73623953	73624804	263	202	149	478	327	373	852	+	87213	362899	73513633	73624863	-	inside	910	59	NearestLocation	Nipal2	-0.0738661	-0.0555414	0.150654	0.700718	0.882678	TSS
7	73631116	73631739	108	92	84	251	133	221	624	+	87214	362899	73513633	73624863	-	upstream	-6253	6253	NearestLocation	Nipal2	-0.175109	-1.07779	0.589047	0.448932	0.737059	PROXIMAL
7	73647488	73647748	7	15	11	15	21	34	261	+	87215	362899	73513633	73624863	-	upstream	-22625	22625	NearestLocation	Nipal2	-0.209914	-4.00811	0.204143	0.654726	0.859759	DISTAL
7	73687004	73687420	44	37	31	64	61	73	417	+	87216	362899	73513633	73624863	-	upstream	-62141	62141	NearestLocation	Nipal2	0.0386409	-2.51051	0.0161841	0.899638	0.965748	DISTAL
7	73695202	73695473	26	10	16	52	49	61	272	+	87217	66022	73763134	73765356	+	upstream	-67932	67661	NearestLocation	Kcns2	-0.772484	-3.08564	4.20022	0.04947	0.23456	DISTAL
7	73740612	73740946	222	163	90	223	88	126	335	+	87218	66022	73763134	73765356	+	upstream	-22522	22188	NearestLocation	Kcns2	1.00713	-0.917924	16.5773	0.000324701	0.00823203	DISTAL
7	73810826	73811099	8	32	11	26	19	40	274	+	87219	66022	73763134	73765356	+	downstream	47692	45470	NearestLocation	Kcns2	0.146033	-3.64274	0.107024	0.745885	0.90383	DISTAL
7	73812621	73812930	22	9	16	33	35	39	310	+	87220	66022	73763134	73765356	+	downstream	49487	47265	NearestLocation	Kcns2	-0.319608	-3.48888	0.620827	0.437072	0.728094	DISTAL
7	73827431	73828202	144	114	91	243	129	203	772	+	87221	66022	73763134	73765356	+	downstream	64297	62075	NearestLocation	Kcns2	0.179247	-0.981958	0.650995	0.426262	0.720582	DISTAL
7	73864651	73864926	35	40	38	126	66	91	276	+	87222	66022	73763134	73765356	+	downstream	101517	99295	NearestLocation	Kcns2	-0.396191	-2.23426	1.8424	0.18504	0.482819	DISTAL
7	73900138	73900461	10	17	17	43	28	50	324	+	87223	66022	73763134	73765356	+	downstream	137004	134782	NearestLocation	Kcns2	-0.533373	-3.4274	1.80018	0.190003	0.489624	DISTAL
7	73901226	73902095	141	261	105	353	219	324	870	+	87224	66022	73763134	73765356	+	downstream	138092	135870	NearestLocation	Kcns2	0.0538006	-0.398401	0.0553198	0.815689	0.933852	DISTAL
7	73923965	73924310	21	8	24	63	23	32	346	+	87225	65189	73793742	74055204	-	inside	131239	130223	NearestLocation	Stk3	-0.184161	-3.37185	0.18829	0.667524	0.866567	DISTAL
7	73924820	73925521	127	100	97	165	112	224	702	+	87226	65189	73793742	74055204	-	inside	130384	129683	NearestLocation	Stk3	0.272918	-1.11665	1.29088	0.265099	0.577213	DISTAL
7	73931364	73932219	117	57	77	177	153	180	856	+	87227	65189	73793742	74055204	-	inside	123840	122985	NearestLocation	Stk3	-0.151891	-1.26748	0.350105	0.558594	0.807398	DISTAL
7	73946545	73946928	41	30	30	80	42	49	384	+	87228	65189	73793742	74055204	-	inside	108659	108276	NearestLocation	Stk3	0.147663	-2.70452	0.213562	0.647405	0.856153	DISTAL
7	73974394	73974614	5	2	5	22	23	21	221	+	87229	65189	73793742	74055204	-	inside	80810	80590	NearestLocation	Stk3	-1.57134	-4.41348	8.93335	0.00562149	0.0590173	DISTAL
7	73992267	73992760	245	174	124	324	170	296	494	+	87230	65189	73793742	74055204	-	inside	62937	62444	NearestLocation	Stk3	0.344797	-0.443295	2.71407	0.110158	0.369246	DISTAL
7	74029737	74030065	6	12	10	18	11	34	329	+	87231	65189	73793742	74055204	-	inside	25467	25139	NearestLocation	Stk3	-0.248685	-4.18922	0.270816	0.606697	0.834581	DISTAL
7	74034651	74034982	19	13	22	58	34	40	332	+	87232	65189	73793742	74055204	-	inside	20553	20222	NearestLocation	Stk3	-0.360352	-3.25596	0.904566	0.349345	0.658337	DISTAL
7	74054806	74055683	610	461	428	1031	809	1082	878	+	87233	65189	73793742	74055204	-	overlapStart	398	398	NearestLocation	Stk3	-0.0854669	1.25215	0.274745	0.604112	0.833089	TSS
7	74103025	74103592	41	58	58	87	92	138	568	+	87234	65189	73793742	74055204	-	upstream	-47821	47821	NearestLocation	Stk3	-0.116079	-1.91814	0.150979	0.700413	0.882554	DISTAL
7	74129910	74130199	6	13	11	19	15	31	290	+	87235	65189	73793742	74055204	-	upstream	-74706	74706	NearestLocation	Stk3	-0.205919	-4.1245	0.199242	0.658617	0.861619	DISTAL
7	74172301	74172651	18	11	11	63	28	31	351	+	87236	315039	74213951	74221076	+	upstream	-41650	41300	NearestLocation	Osr2	-0.695437	-3.48288	3.04147	0.0916528	0.334773	DISTAL
7	74179323	74180088	26	54	37	74	55	106	766	+	87237	315039	74213951	74221076	+	upstream	-34628	33863	NearestLocation	Osr2	-0.097835	-2.35545	0.0916493	0.764231	0.91208	DISTAL
7	74193937	74194143	35	35	21	48	28	36	207	+	87238	315039	74213951	74221076	+	upstream	-20014	19808	NearestLocation	Osr2	0.579846	-3.07072	2.92895	0.0975776	0.346292	DISTAL
7	74210610	74211095	76	46	38	168	107	135	486	+	87239	315039	74213951	74221076	+	upstream	-3341	2856	NearestLocation	Osr2	-0.485273	-1.73644	3.41507	0.074727	0.298224	PROXIMAL
7	74214055	74214332	22	23	28	50	53	57	278	+	87240	315039	74213951	74221076	+	inside	104	104	NearestLocation	Osr2	-0.245936	-2.91582	0.486264	0.491098	0.765841	TSS
7	74235627	74235877	17	26	17	48	40	42	251	+	87241	315039	74213951	74221076	+	downstream	21676	14551	NearestLocation	Osr2	-0.239532	-3.20952	0.437498	0.513504	0.779538	DISTAL
7	74243079	74243559	135	98	90	224	171	271	481	+	87242	315039	74213951	74221076	+	downstream	29128	22003	NearestLocation	Osr2	-0.164125	-0.909521	0.528784	0.472893	0.753321	DISTAL
7	74269175	74269465	48	50	34	131	71	110	291	+	87243	315036	74284038	74879196	+	upstream	-14863	14573	NearestLocation	Vps13b	-0.340952	-2.07626	1.55422	0.222393	0.529251	DISTAL
7	74273571	74273971	31	19	23	112	82	96	401	+	87244	315036	74284038	74879196	+	upstream	-10467	10067	NearestLocation	Vps13b	-1.10241	-2.40131	12.619	0.0013155	0.0217862	DISTAL
7	74283209	74284218	194	180	119	469	281	388	1010	+	87245	315036	74284038	74879196	+	overlapStart	-829	180	NearestLocation	Vps13b	-0.323907	-0.231782	2.8162	0.10396	0.358211	TSS
7	74339344	74339630	10	12	10	59	39	33	287	+	87246	315036	74284038	74879196	+	inside	55306	55306	NearestLocation	Vps13b	-1.13643	-3.47932	7.91431	0.00867186	0.0787213	DISTAL
7	74349436	74349905	101	93	55	373	290	337	470	+	87247	315036	74284038	74879196	+	inside	65398	65398	NearestLocation	Vps13b	-1.15373	-0.687296	27.9646	1.10702e-05	0.000715351	DISTAL
7	74379766	74380196	49	50	38	69	62	79	431	+	87248	315036	74284038	74879196	+	inside	95728	95728	NearestLocation	Vps13b	0.251787	-2.33365	0.754846	0.392012	0.693251	DISTAL
7	74385110	74385685	74	65	58	152	175	196	576	+	87249	315036	74284038	74879196	+	inside	101072	101072	NearestLocation	Vps13b	-0.558682	-1.37554	4.78411	0.0368525	0.196838	DISTAL
7	74457026	74457583	126	106	75	117	66	70	558	+	87250	100314134	74588190	74588262	-	downstream	131236	130607	NearestLocation	NA	1.16129	-1.57198	21.1206	7.63941e-05	0.00286473	DISTAL
7	74523024	74523424	53	24	13	107	82	115	401	+	87251	100314134	74588190	74588262	-	downstream	65238	64766	NearestLocation	NA	-0.92406	-2.28859	7.93439	0.00859677	0.0782763	DISTAL
7	74542959	74543253	8	10	9	12	7	28	295	+	87252	100314134	74588190	74588262	-	downstream	45303	44937	NearestLocation	NA	0.111796	-4.43271	0.050497	0.823761	0.937493	DISTAL
7	74594085	74594304	7	22	8	33	28	25	220	+	87253	100314134	74588190	74588262	-	upstream	-5823	5823	NearestLocation	NA	-0.353313	-3.79698	0.639668	0.430271	0.723446	PROXIMAL
7	74684079	74684592	106	115	73	148	124	179	514	+	87254	100314134	74588190	74588262	-	upstream	-95817	95817	NearestLocation	NA	0.246588	-1.25952	1.08919	0.305189	0.617089	DISTAL
7	74725410	74725678	14	5	7	16	9	22	269	+	87255	100314134	74588190	74588262	-	upstream	-137148	137148	NearestLocation	NA	0.0356863	-4.45736	0.00548083	0.941488	0.981077	DISTAL
7	74800121	74800411	32	17	29	36	39	72	291	+	87256	54322	74880032	74892505	-	downstream	92384	79621	NearestLocation	Cox6c	-0.0227644	-2.95501	0.00367041	0.952102	0.98483	DISTAL
7	74805400	74805704	40	38	22	44	37	65	305	+	87257	54322	74880032	74892505	-	downstream	87105	74328	NearestLocation	Cox6c	0.312852	-2.82119	0.892656	0.352489	0.660738	DISTAL
7	74812826	74813150	20	27	13	63	58	72	325	+	87258	54322	74880032	74892505	-	downstream	79679	66882	NearestLocation	Cox6c	-0.831985	-2.86774	5.85681	0.0219452	0.143048	DISTAL
7	74813980	74814441	124	77	85	164	111	159	462	+	87259	54322	74880032	74892505	-	downstream	78525	65591	NearestLocation	Cox6c	0.290307	-1.3066	1.44203	0.239434	0.549519	DISTAL
7	74863502	74863986	98	59	51	171	79	165	485	+	87260	54322	74880032	74892505	-	downstream	29003	16046	NearestLocation	Cox6c	-0.0941984	-1.58656	0.128857	0.722195	0.892789	DISTAL
7	74891273	74891734	39	51	33	90	39	64	462	+	87261	54322	74880032	74892505	-	inside	1232	771	NearestLocation	Cox6c	0.269381	-2.49334	0.776908	0.385266	0.687757	PROXIMAL
7	74892052	74892623	39	67	61	134	106	129	572	+	87262	54322	74880032	74892505	-	overlapStart	453	118	NearestLocation	Cox6c	-0.231936	-1.76662	0.672961	0.418649	0.714525	TSS
7	74975341	74975770	120	120	84	234	195	210	430	+	87263	54322	74880032	74892505	-	upstream	-82836	82836	NearestLocation	Cox6c	-0.119445	-0.933044	0.291474	0.59336	0.827524	DISTAL
7	74988903	74989588	681	455	406	1044	546	832	686	+	87264	54322	74880032	74892505	-	upstream	-96398	96398	NearestLocation	Cox6c	0.249372	1.11576	2.17362	0.151066	0.435749	DISTAL
7	75029566	75029843	52	37	24	39	20	45	278	+	87265	315034	75081329	75094901	-	downstream	65335	51486	NearestLocation	Fbxo43	0.997432	-2.94933	8.43102	0.00694706	0.0677506	DISTAL
7	75036924	75037362	42	20	35	83	48	73	439	+	87266	315034	75081329	75094901	-	downstream	57977	43967	NearestLocation	Fbxo43	-0.151794	-2.58593	0.212688	0.648076	0.856445	DISTAL
7	75057955	75058622	187	173	89	394	243	293	668	+	87267	315034	75081329	75094901	-	downstream	36946	22707	NearestLocation	Fbxo43	-0.190881	-0.457721	0.827917	0.370304	0.67571	DISTAL
7	75066090	75066577	21	34	22	68	60	61	488	+	87268	315034	75081329	75094901	-	downstream	28811	14752	NearestLocation	Fbxo43	-0.423549	-2.76214	1.60766	0.214809	0.520515	DISTAL
7	75081557	75082211	235	186	179	432	269	378	655	+	87269	315034	75081329	75094901	-	inside	13344	228	NearestLocation	Fbxo43	0.0563402	-0.129297	0.0860188	0.771369	0.915674	DISTAL
7	75094362	75094654	42	43	25	105	80	85	293	+	87270	315034	75081329	75094901	-	inside	539	247	NearestLocation	Fbxo43	-0.435836	-2.28475	2.27409	0.142266	0.422265	TSS
7	75095056	75095376	223	191	168	418	255	417	321	+	87271	315034	75081329	75094901	-	upstream	-155	155	NearestLocation	Fbxo43	-0.00153377	-0.147228	6.35335e-05	0.993694	0.998037	TSS
7	75118874	75119529	359	321	192	709	386	513	656	+	87272	100361574	75138333	75141679	+	upstream	-19459	18804	NearestLocation	Polr2k	-0.00338048	0.402132	0.000357383	0.985045	0.995233	DISTAL
7	75136764	75136967	14	20	19	27	20	40	204	+	87273	100361574	75138333	75141679	+	upstream	-1569	1366	NearestLocation	Polr2k	0.197037	-3.59206	0.239993	0.627861	0.845774	PROXIMAL
7	75138049	75138557	78	66	47	139	77	112	509	+	87274	100361574	75138333	75141679	+	overlapStart	-284	224	NearestLocation	Polr2k	0.109943	-1.80846	0.183727	0.671327	0.868487	TSS
7	75143410	75144367	425	315	236	936	513	603	958	+	87275	315033	75143696	75202278	+	overlapStart	-286	286	NearestLocation	Spag1	-0.187078	0.667306	1.11758	0.299084	0.610937	TSS
7	75182701	75183401	298	207	132	329	256	255	701	+	87276	315033	75143696	75202278	+	inside	39005	18877	NearestLocation	Spag1	0.435542	-0.264204	4.31938	0.0465482	0.226254	DISTAL
7	75196830	75197153	53	35	31	136	58	100	324	+	87277	362900	75206742	75246247	-	downstream	49417	9589	NearestLocation	Rnf19a	-0.390728	-2.1949	1.79834	0.190223	0.489846	DISTAL
7	75211749	75212056	13	21	21	49	38	44	308	+	87278	362900	75206742	75246247	-	inside	34498	5007	NearestLocation	Rnf19a	-0.342818	-3.24328	0.82837	0.370175	0.675571	DISTAL
7	75225427	75225693	19	18	14	43	31	46	267	+	87279	362900	75206742	75246247	-	inside	20820	18685	NearestLocation	Rnf19a	-0.349806	-3.36948	0.909462	0.348063	0.657075	DISTAL
7	75240923	75241246	88	73	55	88	65	91	324	+	87280	362900	75206742	75246247	-	inside	5324	5001	NearestLocation	Rnf19a	0.695276	-1.89829	7.06524	0.0126028	0.101127	PROXIMAL
7	75245605	75246785	428	397	339	928	517	734	1181	+	87281	362900	75206742	75246247	-	overlapStart	642	538	NearestLocation	Rnf19a	0.00779036	0.84589	0.00220862	0.962835	0.988433	TSS
7	75252562	75252877	73	44	51	71	39	45	316	+	87282	362900	75206742	75246247	-	upstream	-6315	6315	NearestLocation	Rnf19a	1.01943	-2.36871	11.3613	0.00212017	0.0304323	PROXIMAL
7	75259490	75259714	19	36	26	35	35	28	225	+	87283	362900	75206742	75246247	-	upstream	-13243	13243	NearestLocation	Rnf19a	0.59794	-3.21047	2.51379	0.123595	0.391851	DISTAL
7	75278556	75279070	99	135	97	285	116	177	515	+	87284	362900	75206742	75246247	-	upstream	-32309	32309	NearestLocation	Rnf19a	0.136183	-1.01658	0.318783	0.57664	0.817786	DISTAL
7	75332387	75332868	89	54	60	130	52	60	482	+	87285	362900	75206742	75246247	-	upstream	-86140	86140	NearestLocation	Rnf19a	0.673393	-1.96658	5.2666	0.0290904	0.170341	DISTAL
7	75337984	75338384	143	106	115	209	112	163	401	+	87286	362900	75206742	75246247	-	upstream	-91737	91737	NearestLocation	Rnf19a	0.509082	-1.05031	4.85991	0.0354944	0.192158	DISTAL
7	75427099	75427698	200	184	164	298	149	245	600	+	87287	299982	75427584	75448542	-	overlapEnd	21443	114	NearestLocation	Ankrd46	0.587029	-0.499674	8.0047	0.00833938	0.0766229	DISTAL
7	75432836	75433308	62	64	49	178	110	120	473	+	87288	299982	75427584	75448542	-	inside	15706	5252	NearestLocation	Ankrd46	-0.327223	-1.68178	1.6557	0.208264	0.512284	DISTAL
7	75440592	75440869	24	22	23	54	42	64	278	+	87289	299982	75427584	75448542	-	inside	7950	7673	NearestLocation	Ankrd46	-0.316371	-2.96582	0.853535	0.363105	0.669755	PROXIMAL
7	75444456	75445070	234	163	116	447	173	286	615	+	87290	299982	75427584	75448542	-	inside	4086	3472	NearestLocation	Ankrd46	0.088127	-0.404467	0.159472	0.692541	0.879167	PROXIMAL
7	75448002	75448655	196	164	113	396	203	257	654	+	87291	299982	75427584	75448542	-	overlapStart	540	113	NearestLocation	Ankrd46	0.0363211	-0.485922	0.0304941	0.862575	0.95312	TSS
7	75498198	75498552	36	64	31	118	56	85	355	+	87292	299982	75427584	75448542	-	upstream	-49656	49656	NearestLocation	Ankrd46	-0.076122	-2.2355	0.0642946	0.801604	0.928179	DISTAL
7	75521217	75521860	61	76	77	176	104	140	644	+	87293	171350	75557634	75569927	-	downstream	48710	35774	NearestLocation	Pabpc1	-0.0404043	-1.5235	0.0245981	0.876449	0.957732	DISTAL
7	75539194	75539761	120	121	88	325	155	220	568	+	87294	171350	75557634	75569927	-	downstream	30733	17873	NearestLocation	Pabpc1	-0.175442	-0.877954	0.625818	0.435254	0.726635	DISTAL
7	75543574	75543934	43	51	22	103	49	67	361	+	87295	171350	75557634	75569927	-	downstream	26353	13700	NearestLocation	Pabpc1	-0.0311214	-2.44803	0.0102485	0.920054	0.973478	DISTAL
7	75555464	75555696	97	58	60	59	36	33	233	+	87296	171350	75557634	75569927	-	downstream	14463	1938	NearestLocation	Pabpc1	1.63128	-2.2189	29.2319	7.95444e-06	0.000564765	DISTAL
7	75557699	75558035	58	26	27	95	34	52	337	+	87297	171350	75557634	75569927	-	inside	12228	65	NearestLocation	Pabpc1	0.206724	-2.62401	0.371666	0.546799	0.79993	DISTAL
7	75569939	75571081	569	454	410	1299	875	1059	1143	+	87298	171350	75557634	75569927	-	upstream	-12	12	NearestLocation	Pabpc1	-0.284714	1.29495	3.21063	0.0835011	0.317747	TSS
7	75598808	75599030	19	27	13	36	16	15	223	+	87299	171350	75557634	75569927	-	upstream	-28881	28881	NearestLocation	Pabpc1	0.710154	-3.71687	3.00078	0.0937465	0.338988	DISTAL
7	75643657	75644039	40	43	29	95	64	90	383	+	87300	362901	75692431	75715911	-	downstream	72254	48392	NearestLocation	LOC362901	-0.268701	-2.34569	0.870151	0.358541	0.6661	DISTAL
7	75656816	75657073	128	55	57	221	99	117	258	+	87301	362901	75692431	75715911	-	downstream	59095	35358	NearestLocation	LOC362901	0.0297823	-1.45629	0.0114553	0.915495	0.971543	DISTAL
7	75657267	75657470	33	25	23	95	32	53	204	+	87302	362901	75692431	75715911	-	downstream	58644	34961	NearestLocation	LOC362901	-0.215038	-2.81683	0.396949	0.533555	0.791418	DISTAL
7	75658468	75658873	63	78	45	207	96	155	406	+	87303	362901	75692431	75715911	-	downstream	57443	33558	NearestLocation	LOC362901	-0.391044	-1.57078	2.36847	0.134545	0.410432	DISTAL
7	75668573	75669089	51	50	37	109	58	96	517	+	87304	362901	75692431	75715911	-	downstream	47338	23342	NearestLocation	LOC362901	-0.0264418	-2.18531	0.0090206	0.92498	0.975391	DISTAL
7	75684312	75685057	155	114	104	387	165	270	746	+	87305	362901	75692431	75715911	-	downstream	31599	7374	NearestLocation	LOC362901	-0.214982	-0.676925	0.941239	0.339905	0.649868	DISTAL
7	75711273	75711511	15	37	17	89	61	58	239	+	87306	362901	75692431	75715911	-	inside	4638	4400	NearestLocation	LOC362901	-0.709276	-2.74324	4.00832	0.0546147	0.248886	PROXIMAL
7	75715719	75715989	29	44	15	107	46	54	271	+	87307	362901	75692431	75715911	-	overlapStart	192	78	NearestLocation	LOC362901	-0.341805	-2.65783	0.995789	0.326506	0.637558	TSS
7	75729980	75730236	59	40	34	92	33	70	257	+	87308	25578	75721099	75743409	-	inside	13429	8881	NearestLocation	Ywhaz	0.367738	-2.44189	1.41538	0.243723	0.554421	DISTAL
7	75742272	75742809	251	232	221	658	365	506	538	+	87309	25578	75721099	75743409	-	inside	1137	600	NearestLocation	Ywhaz	-0.197173	0.240783	1.15339	0.29161	0.604198	PROXIMAL
7	75743258	75744133	423	433	353	1020	657	852	876	+	87310	25578	75721099	75743409	-	overlapStart	151	151	NearestLocation	Ywhaz	-0.164429	0.991484	1.02699	0.319168	0.63068	TSS
7	75775724	75776331	216	155	130	339	167	260	608	+	87311	25578	75721099	75743409	-	upstream	-32315	32315	NearestLocation	Ywhaz	0.291241	-0.519895	1.93035	0.175195	0.470008	DISTAL
7	75812320	75812574	44	20	9	58	56	53	255	+	87312	25578	75721099	75743409	-	upstream	-68911	68911	NearestLocation	Ywhaz	-0.39149	-2.91201	1.07646	0.307982	0.61989	DISTAL
7	75819416	75819666	9	14	5	24	12	21	251	+	87313	25578	75721099	75743409	-	upstream	-76007	76007	NearestLocation	Ywhaz	-0.137656	-4.27998	0.0929182	0.762656	0.91152	DISTAL
7	75825184	75825485	19	29	10	47	22	31	302	+	87314	25578	75721099	75743409	-	upstream	-81775	81775	NearestLocation	Ywhaz	0.0988865	-3.46256	0.0648289	0.8008	0.927825	DISTAL
7	75834773	75835212	103	98	82	239	107	150	440	+	87315	25578	75721099	75743409	-	upstream	-91364	91364	NearestLocation	Ywhaz	0.116424	-1.23589	0.237386	0.629728	0.846765	DISTAL
7	75851490	75852033	62	71	54	144	79	108	544	+	87316	500855	75945357	75951900	-	downstream	100410	93324	NearestLocation	Zfp706	0.0860879	-1.80718	0.110381	0.742077	0.901941	DISTAL
7	75879188	75879661	206	132	113	328	106	173	474	+	87317	500855	75945357	75951900	-	downstream	72712	65696	NearestLocation	Zfp706	0.502323	-0.770742	4.14295	0.0509464	0.238799	DISTAL
7	75888921	75889370	380	308	248	702	364	379	450	+	87318	500855	75945357	75951900	-	downstream	62979	55987	NearestLocation	Zfp706	0.27419	0.389616	2.11506	0.156491	0.443882	DISTAL
7	75889592	75889945	186	143	127	301	160	152	354	+	87319	500855	75945357	75951900	-	downstream	62308	55412	NearestLocation	Zfp706	0.475116	-0.727643	4.32415	0.0464353	0.225899	DISTAL
7	75908760	75909340	139	135	93	175	83	84	581	+	87320	500855	75945357	75951900	-	downstream	43140	36017	NearestLocation	Zfp706	1.00439	-1.25589	16.2805	0.000358857	0.00881158	DISTAL
7	75926181	75926693	148	133	88	359	157	241	513	+	87321	500855	75945357	75951900	-	downstream	25719	18664	NearestLocation	Zfp706	-0.128853	-0.753532	0.340148	0.564209	0.810556	DISTAL
7	75933489	75934073	102	61	75	249	112	130	585	+	87322	500855	75945357	75951900	-	downstream	18411	11284	NearestLocation	Zfp706	-0.115431	-1.35735	0.193861	0.662956	0.863903	DISTAL
7	75943430	75943828	50	56	30	89	45	34	399	+	87323	500855	75945357	75951900	-	downstream	8470	1529	NearestLocation	Zfp706	0.579839	-2.51283	3.16515	0.0856086	0.322288	PROXIMAL
7	75951610	75952441	402	399	387	959	755	758	832	+	87324	500855	75945357	75951900	-	overlapStart	290	290	NearestLocation	Zfp706	-0.164395	0.98215	0.881955	0.355349	0.663371	TSS
7	75984817	75985044	4	11	3	24	18	17	228	+	87325	500855	75945357	75951900	-	upstream	-32917	32917	NearestLocation	Zfp706	-0.838446	-4.42012	2.81573	0.103987	0.358254	DISTAL
7	76005021	76005337	37	36	22	78	29	48	317	+	87326	500855	75945357	75951900	-	upstream	-53121	53121	NearestLocation	Zfp706	0.206875	-2.83529	0.385754	0.539344	0.794832	DISTAL
7	76042267	76042523	11	32	10	55	61	35	257	+	87327	500855	75945357	75951900	-	upstream	-90367	90367	NearestLocation	Zfp706	-0.686953	-3.13028	2.71421	0.110148	0.369228	DISTAL
7	76058295	76058748	93	82	68	227	101	161	454	+	87328	500855	75945357	75951900	-	upstream	-106395	106395	NearestLocation	Zfp706	-0.0867245	-1.35272	0.128721	0.722336	0.892794	DISTAL
7	76060866	76061207	59	47	36	82	77	39	342	+	87329	500855	75945357	75951900	-	upstream	-108966	108966	NearestLocation	Zfp706	0.355829	-2.34365	1.21739	0.278858	0.591245	DISTAL
7	76067905	76068132	22	18	18	57	42	30	228	+	87330	500855	75945357	75951900	-	upstream	-116005	116005	NearestLocation	Zfp706	-0.271841	-3.23518	0.53347	0.470955	0.751854	DISTAL
7	76080687	76081250	192	176	149	332	213	246	564	+	87331	299979	76188472	76317835	+	upstream	-107785	107222	NearestLocation	Grhl2	0.281011	-0.453655	1.93491	0.174702	0.469375	DISTAL
7	76113115	76113334	11	19	6	36	22	21	220	+	87332	299979	76188472	76317835	+	upstream	-75357	75138	NearestLocation	Grhl2	-0.263316	-3.89459	0.372758	0.546215	0.799465	DISTAL
7	76159592	76159806	26	27	5	41	36	67	215	+	87333	299979	76188472	76317835	+	upstream	-28880	28666	NearestLocation	Grhl2	-0.485232	-3.16388	1.44133	0.239546	0.549611	DISTAL
7	76187679	76188598	79	78	42	255	181	213	920	+	87334	299979	76188472	76317835	+	overlapStart	-793	126	NearestLocation	Grhl2	-0.847457	-1.21	12.7716	0.00124293	0.0209822	TSS
7	76189578	76189888	13	33	12	80	106	40	311	+	87335	299979	76188472	76317835	+	inside	1106	1106	NearestLocation	Grhl2	-1.16272	-2.69453	7.79545	0.00913117	0.081676	PROXIMAL
7	76265713	76265938	14	10	9	45	43	36	226	+	87336	299979	76188472	76317835	+	inside	77241	51897	NearestLocation	Grhl2	-1.05309	-3.50989	6.83472	0.0139792	0.108365	DISTAL
7	76290036	76290322	2	7	14	24	21	30	287	+	87337	299979	76188472	76317835	+	inside	101564	27513	NearestLocation	Grhl2	-0.76241	-4.10002	2.14115	0.154046	0.440079	DISTAL
7	76296998	76297354	87	81	59	186	83	85	357	+	87338	299979	76188472	76317835	+	inside	108526	20481	NearestLocation	Grhl2	0.270206	-1.63635	1.02786	0.318966	0.63059	DISTAL
7	76370717	76371017	45	38	32	63	30	54	301	+	87339	553106	76320073	76414625	-	inside	43908	43608	NearestLocation	Ncald	0.555735	-2.72189	3.09492	0.088983	0.329035	DISTAL
7	76385074	76385651	114	75	76	262	151	135	578	+	87340	553106	76320073	76414625	-	inside	29551	28974	NearestLocation	Ncald	-0.152632	-1.19493	0.372764	0.546211	0.799465	DISTAL
7	76411263	76411579	67	88	65	94	40	46	317	+	87341	553106	76320073	76414625	-	inside	3362	3046	NearestLocation	Ncald	1.21775	-2.04654	17.3379	0.000252111	0.00683847	PROXIMAL
7	76414315	76414958	231	189	118	467	230	313	644	+	87342	553106	76320073	76414625	-	overlapStart	310	310	NearestLocation	Ncald	-0.02152	-0.281717	0.0110993	0.916814	0.972152	TSS
7	76472506	76472985	109	54	64	175	63	107	480	+	87343	553106	76320073	76414625	-	upstream	-57881	57881	NearestLocation	Ncald	0.326279	-1.66166	1.34587	0.255373	0.566683	DISTAL
7	76494528	76494744	6	14	7	13	18	21	217	+	87344	553106	76320073	76414625	-	upstream	-79903	79903	NearestLocation	Ncald	-0.0918235	-4.34083	0.036673	0.849454	0.948084	DISTAL
7	76495537	76495811	30	31	16	41	31	38	275	+	87345	553106	76320073	76414625	-	upstream	-80912	80912	NearestLocation	Ncald	0.3421	-3.19719	0.951178	0.337408	0.647592	DISTAL
7	76500102	76500392	22	15	10	32	26	41	291	+	87346	553106	76320073	76414625	-	upstream	-85477	85477	NearestLocation	Ncald	-0.215573	-3.57215	0.303991	0.585574	0.823057	DISTAL
7	76540604	76540805	28	29	25	52	22	41	202	+	87347	553106	76320073	76414625	-	upstream	-125979	125979	NearestLocation	Ncald	0.438393	-3.12869	1.56989	0.220136	0.527031	DISTAL
7	76551332	76551653	74	81	37	95	63	86	322	+	87348	553106	76320073	76414625	-	upstream	-136707	136707	NearestLocation	Ncald	0.512213	-2.00726	3.49175	0.0717088	0.291234	DISTAL
7	76613248	76613649	15	25	33	88	21	51	402	+	87349	553106	76320073	76414625	-	upstream	-198623	198623	NearestLocation	Ncald	-0.119981	-2.95944	0.0891727	0.76734	0.913472	DISTAL
7	76723601	76723877	10	12	23	65	28	56	277	+	87350	299976	76865856	76898097	-	downstream	174496	141979	NearestLocation	Rrm2b	-0.746361	-3.23669	3.27172	0.0807622	0.312158	DISTAL
7	76731610	76732005	109	109	77	121	75	92	396	+	87351	299976	76865856	76898097	-	downstream	166487	133851	NearestLocation	Rrm2b	0.92092	-1.53574	14.3803	0.000693252	0.0138783	DISTAL
7	76747288	76747657	46	60	41	111	72	122	370	+	87352	299976	76865856	76898097	-	downstream	150809	118199	NearestLocation	Rrm2b	-0.154696	-2.02111	0.315667	0.578499	0.818804	DISTAL
7	76757770	76758167	33	20	15	101	78	68	398	+	87353	299976	76865856	76898097	-	downstream	140327	107689	NearestLocation	Rrm2b	-1.0091	-2.58809	9.41115	0.00461164	0.0517179	DISTAL
7	76844127	76844634	113	88	68	207	106	203	508	+	87354	299976	76865856	76898097	-	downstream	53970	21222	NearestLocation	Rrm2b	-0.0389215	-1.24601	0.0269114	0.870821	0.955837	DISTAL
7	76897485	76898643	1240	949	697	2069	1098	1426	1159	+	87355	299976	76865856	76898097	-	overlapStart	612	546	NearestLocation	Rrm2b	0.218456	2.02371	1.93006	0.175226	0.470023	TSS
7	76945444	76945756	96	77	44	109	99	92	313	+	87356	299976	76865856	76898097	-	upstream	-47347	47347	NearestLocation	Rrm2b	0.35992	-1.76546	1.81897	0.187774	0.486545	DISTAL
7	76957030	76957270	34	23	22	59	26	12	241	+	87357	299976	76865856	76898097	-	upstream	-58933	58933	NearestLocation	Rrm2b	0.61079	-3.26926	2.17354	0.151073	0.435749	DISTAL
7	76996072	76996282	32	34	15	60	33	34	211	+	87358	299976	76865856	76898097	-	upstream	-97975	97975	NearestLocation	Rrm2b	0.221144	-3.07441	0.394492	0.534815	0.792068	DISTAL
7	77001495	77001773	31	22	14	34	29	38	279	+	87359	299976	76865856	76898097	-	upstream	-103398	103398	NearestLocation	Rrm2b	0.255879	-3.34779	0.487884	0.490383	0.7654	DISTAL
7	77006458	77006883	97	56	44	129	54	62	426	+	87360	299976	76865856	76898097	-	upstream	-108361	108361	NearestLocation	Rrm2b	0.579896	-1.9972	3.88134	0.058347	0.258854	DISTAL
7	77016864	77017417	361	302	216	677	419	549	554	+	87361	299976	76865856	76898097	-	upstream	-118767	118767	NearestLocation	Rrm2b	-0.0248461	0.435865	0.0208954	0.886055	0.961264	DISTAL
7	77043661	77043914	27	48	19	56	30	33	254	+	87362	24610	77172773	77180530	+	upstream	-129112	128859	NearestLocation	Odf1	0.541086	-3.01107	2.30329	0.139823	0.418292	DISTAL
7	77050697	77050992	87	61	34	98	46	76	296	+	87363	24610	77172773	77180530	+	upstream	-122076	121781	NearestLocation	Odf1	0.601524	-2.12955	4.33391	0.0462053	0.225317	DISTAL
7	77070784	77071547	231	140	87	221	131	144	764	+	87364	24610	77172773	77180530	+	upstream	-101989	101226	NearestLocation	Odf1	0.735542	-0.871279	9.38401	0.00466342	0.0521096	DISTAL
7	77110568	77110902	34	30	32	98	45	82	335	+	87365	24610	77172773	77180530	+	upstream	-62205	61871	NearestLocation	Odf1	-0.29426	-2.5228	0.894395	0.352028	0.660346	DISTAL
7	77116419	77116628	25	35	29	75	38	27	210	+	87366	24610	77172773	77180530	+	upstream	-56354	56145	NearestLocation	Odf1	0.268516	-2.92617	0.54294	0.46708	0.749291	DISTAL
7	77117999	77118383	51	63	51	158	67	82	385	+	87367	24610	77172773	77180530	+	upstream	-54774	54390	NearestLocation	Odf1	0.0413551	-1.95304	0.0211796	0.885288	0.961025	DISTAL
7	77202675	77203336	101	49	59	184	98	120	662	+	87368	24610	77172773	77180530	+	downstream	29902	22145	NearestLocation	Odf1	-0.043967	-1.59441	0.0269429	0.870746	0.955827	DISTAL
7	77209076	77209433	8	35	7	45	29	29	358	+	87369	24610	77172773	77180530	+	downstream	36303	28546	NearestLocation	Odf1	-0.178414	-3.51262	0.1568	0.694991	0.88015	DISTAL
7	77216416	77216734	23	11	20	45	22	45	319	+	87370	24610	77172773	77180530	+	downstream	43643	35886	NearestLocation	Odf1	-0.121684	-3.40161	0.0960592	0.758806	0.909601	DISTAL
7	77249071	77249390	39	33	33	76	38	52	320	+	87371	81813	77258859	77265053	-	downstream	15982	9469	NearestLocation	Klf10	0.258032	-2.69881	0.663118	0.422034	0.717181	DISTAL
7	77264979	77265923	806	674	520	1756	1013	1291	945	+	87372	81813	77258859	77265053	-	overlapStart	74	74	NearestLocation	Klf10	-0.129707	1.67871	0.707344	0.407142	0.704884	TSS
7	77266648	77266940	136	135	115	376	181	213	293	+	87373	81813	77258859	77265053	-	upstream	-1595	1595	NearestLocation	Klf10	-0.071778	-0.692855	0.10439	0.74892	0.905308	PROXIMAL
7	77275684	77276131	115	122	67	277	155	137	448	+	87374	81813	77258859	77265053	-	upstream	-10631	10631	NearestLocation	Klf10	-0.0274855	-1.08745	0.0126253	0.911303	0.970197	DISTAL
7	77344271	77344554	10	15	15	74	56	33	284	+	87375	81813	77258859	77265053	-	upstream	-79218	79218	NearestLocation	Klf10	-1.13046	-3.1763	7.75416	0.00929685	0.0828481	DISTAL
7	77354208	77355027	339	237	245	728	358	534	820	+	87376	81813	77258859	77265053	-	upstream	-89155	89155	NearestLocation	Klf10	-0.0580857	0.377165	0.0976868	0.756838	0.908831	DISTAL
7	77363108	77363637	66	65	29	145	106	112	530	+	87377	81813	77258859	77265053	-	upstream	-98055	98055	NearestLocation	Klf10	-0.33818	-1.83717	1.55546	0.222214	0.52902	DISTAL
7	77380006	77380215	6	35	10	32	32	31	210	+	87378	58961	77448644	77475396	-	downstream	95390	68429	NearestLocation	Azin1	-0.0475451	-3.54646	0.0106773	0.918405	0.972831	DISTAL
7	77401770	77401974	8	10	6	40	24	39	205	+	87379	58961	77448644	77475396	-	downstream	73626	46670	NearestLocation	Azin1	-1.20113	-3.81534	7.98335	0.00841662	0.0770967	DISTAL
7	77413766	77414239	65	91	62	107	113	84	474	+	87380	58961	77448644	77475396	-	downstream	61630	34405	NearestLocation	Azin1	0.369151	-1.72546	1.77573	0.192951	0.493337	DISTAL
7	77415681	77415911	24	22	18	68	53	71	231	+	87381	58961	77448644	77475396	-	downstream	59715	32733	NearestLocation	Azin1	-0.705186	-2.84726	4.53908	0.0416511	0.211451	DISTAL
7	77418557	77418983	86	59	46	143	110	89	427	+	87382	58961	77448644	77475396	-	downstream	56839	29661	NearestLocation	Azin1	0.011016	-1.76228	0.00167208	0.96766	0.989812	DISTAL
7	77423858	77424193	38	35	40	95	50	114	336	+	87383	58961	77448644	77475396	-	downstream	51538	24451	NearestLocation	Azin1	-0.260842	-2.30855	0.723809	0.401801	0.701198	DISTAL
7	77429287	77430157	739	537	442	1408	752	941	871	+	87384	58961	77448644	77475396	-	downstream	46109	18487	NearestLocation	Azin1	0.0430603	1.36832	0.0684079	0.7955	0.925541	DISTAL
7	77432757	77433221	262	237	175	592	379	531	465	+	87385	58961	77448644	77475396	-	downstream	42639	15423	NearestLocation	Azin1	-0.270756	0.193556	2.32092	0.138372	0.416324	DISTAL
7	77468511	77469060	104	67	53	199	71	118	550	+	87386	58961	77448644	77475396	-	inside	6885	6336	NearestLocation	Azin1	0.124255	-1.59757	0.213215	0.647671	0.85622	PROXIMAL
7	77474108	77474643	505	392	337	1100	520	688	536	+	87387	58961	77448644	77475396	-	inside	1288	753	NearestLocation	Azin1	0.0117687	0.916539	0.00455089	0.946674	0.982874	PROXIMAL
7	77475179	77475870	545	442	370	977	686	838	692	+	87388	58961	77448644	77475396	-	overlapStart	217	217	NearestLocation	Azin1	-0.00265887	1.06123	0.000273703	0.986913	0.995867	TSS
7	77524454	77524821	220	120	127	146	70	107	368	+	87389	58961	77448644	77475396	-	upstream	-49058	49058	NearestLocation	Azin1	1.43572	-1.04578	34.2938	2.28127e-06	0.000223923	DISTAL
7	77529263	77529507	29	33	20	29	25	50	245	+	87390	58961	77448644	77475396	-	upstream	-53867	53867	NearestLocation	Azin1	0.526869	-3.18597	2.10158	0.157773	0.445689	DISTAL
7	77553882	77554286	220	160	144	264	141	167	405	+	87391	58961	77448644	77475396	-	upstream	-78486	78486	NearestLocation	Azin1	0.774437	-0.652609	12.7434	0.00125601	0.0211158	DISTAL
7	77561075	77561613	139	101	77	294	122	143	539	+	87392	58961	77448644	77475396	-	upstream	-85679	85679	NearestLocation	Azin1	0.0910075	-1.08427	0.135472	0.715472	0.88991	DISTAL
7	77568705	77569049	64	46	25	79	33	43	345	+	87393	58961	77448644	77475396	-	upstream	-93309	93309	NearestLocation	Azin1	0.682286	-2.58378	4.4465	0.0436412	0.217563	DISTAL
7	77575538	77575858	45	25	24	50	60	61	321	+	87394	58961	77448644	77475396	-	upstream	-100142	100142	NearestLocation	Azin1	-0.0322492	-2.72743	0.00913525	0.924506	0.975136	DISTAL
7	77603808	77604121	46	59	49	105	102	67	314	+	87395	58961	77448644	77475396	-	upstream	-128412	128412	NearestLocation	Azin1	0.0326023	-2.04277	0.0119172	0.913816	0.971162	DISTAL
7	77604668	77605218	98	86	79	167	86	186	551	+	87396	58961	77448644	77475396	-	upstream	-129272	129272	NearestLocation	Azin1	0.182336	-1.36954	0.544083	0.466615	0.749071	DISTAL
7	77689427	77690068	112	135	99	273	166	234	642	+	87397	58961	77448644	77475396	-	upstream	-214031	214031	NearestLocation	Azin1	-0.055868	-0.859788	0.0654348	0.799892	0.927427	DISTAL
7	77706596	77706972	110	76	78	188	111	130	377	+	87398	58961	77448644	77475396	-	upstream	-231200	231200	NearestLocation	Azin1	0.199653	-1.37705	0.674177	0.418233	0.7142	DISTAL
7	77815309	77815550	9	11	7	38	9	34	242	+	87399	58961	77448644	77475396	-	upstream	-339913	339913	NearestLocation	Azin1	-0.640674	-4.01909	1.9256	0.17571	0.470699	DISTAL
7	77820648	77821039	29	23	24	67	41	43	392	+	87400	116839	77655910	78157335	-	inside	336687	164738	NearestLocation	Rims2	-0.0889705	-2.96677	0.0685467	0.795298	0.925442	DISTAL
7	77861034	77861331	20	9	14	30	14	23	298	+	87401	116839	77655910	78157335	-	inside	296301	205124	NearestLocation	Rims2	0.273322	-3.92181	0.415595	0.524162	0.786068	DISTAL
7	77871957	77872570	108	75	79	166	92	124	614	+	87402	116839	77655910	78157335	-	inside	285378	216047	NearestLocation	Rims2	0.364827	-1.46351	2.19932	0.148755	0.432239	DISTAL
7	77956865	77957104	32	20	16	36	29	38	240	+	87403	116839	77655910	78157335	-	inside	200470	200231	NearestLocation	Rims2	0.259008	-3.32335	0.506978	0.482084	0.759894	DISTAL
7	77975113	77975446	126	136	50	96	60	79	334	+	87404	116839	77655910	78157335	-	inside	182222	181889	NearestLocation	Rims2	1.25317	-1.60913	21.6452	6.52429e-05	0.002561	DISTAL
7	77979228	77979521	24	32	18	68	49	65	294	+	87405	116839	77655910	78157335	-	inside	178107	177814	NearestLocation	Rims2	-0.421564	-2.82991	1.64399	0.209837	0.514298	DISTAL
7	78009068	78009349	32	27	17	65	32	77	282	+	87406	116839	77655910	78157335	-	inside	148267	147986	NearestLocation	Rims2	-0.298863	-2.87315	0.770591	0.38718	0.689113	DISTAL
7	78035849	78036078	22	15	15	34	17	32	230	+	87407	116839	77655910	78157335	-	inside	121486	121257	NearestLocation	Rims2	0.230778	-3.65469	0.349963	0.558674	0.807455	DISTAL
7	78041899	78042193	101	33	46	68	49	57	295	+	87408	116839	77655910	78157335	-	inside	115436	115142	NearestLocation	Rims2	0.908815	-2.25147	7.92697	0.00862444	0.0784304	DISTAL
7	78043642	78044228	60	33	26	125	69	138	587	+	87409	116839	77655910	78157335	-	inside	113693	113107	NearestLocation	Rims2	-0.598134	-2.08669	4.13067	0.0512694	0.239711	DISTAL
7	78115245	78115898	131	76	68	198	137	176	654	+	87410	116839	77655910	78157335	-	inside	42090	41437	NearestLocation	Rims2	-0.026617	-1.22679	0.0123151	0.912395	0.970601	DISTAL
7	78119493	78119731	78	72	33	68	27	26	239	+	87411	116839	77655910	78157335	-	inside	37842	37604	NearestLocation	Rims2	1.47624	-2.43706	19.779	0.000115323	0.00387258	DISTAL
7	78128426	78128763	37	19	39	40	18	32	338	+	87412	116839	77655910	78157335	-	inside	28909	28572	NearestLocation	Rims2	1.0267	-3.14838	7.25553	0.0115776	0.0957667	DISTAL
7	78142169	78142799	91	93	70	217	111	153	631	+	87413	116839	77655910	78157335	-	inside	15166	14536	NearestLocation	Rims2	-0.0109244	-1.32959	0.00213033	0.9635	0.988552	DISTAL
7	78156239	78157015	179	110	81	338	200	262	777	+	87414	116839	77655910	78157335	-	inside	1096	320	NearestLocation	Rims2	-0.24416	-0.700382	1.20587	0.281099	0.593606	PROXIMAL
7	78157606	78158816	480	369	236	990	463	655	1211	+	87415	116839	77655910	78157335	-	upstream	-271	271	NearestLocation	Rims2	-0.0684943	0.745221	0.143429	0.707628	0.886107	TSS
7	78216326	78216577	61	38	29	35	27	31	252	+	87416	362902	78209279	78244263	-	inside	27937	7047	NearestLocation	Dcaf13	1.31125	-2.88091	15.2546	0.000510005	0.0112463	DISTAL
7	78243995	78244984	552	441	392	1081	672	781	990	+	87417	362902	78209279	78244263	-	overlapStart	268	268	NearestLocation	Dcaf13	0.0225505	1.08274	0.0189473	0.89146	0.962861	TSS
7	78257625	78257976	13	17	4	41	31	26	352	+	87418	315023	78244520	78262018	+	inside	13105	4042	NearestLocation	Slc25a32	-0.68327	-3.73317	2.50885	0.12395	0.39261	DISTAL
7	78281589	78282253	45	50	27	180	102	123	665	+	87419	282836	78271770	78282052	-	overlapStart	463	201	NearestLocation	Cthrc1	-0.846904	-1.88669	9.73344	0.00404223	0.0473128	TSS
7	78295772	78295995	50	15	25	62	56	63	224	+	87420	282836	78271770	78282052	-	upstream	-13720	13720	NearestLocation	Cthrc1	-0.153691	-2.71879	0.186263	0.669206	0.867581	DISTAL
7	78311317	78311630	22	10	11	64	26	24	314	+	87421	282836	78271770	78282052	-	upstream	-29265	29265	NearestLocation	Cthrc1	-0.495541	-3.51621	1.40009	0.246225	0.557088	DISTAL
7	78312458	78312861	60	50	32	110	45	122	404	+	87422	282836	78271770	78282052	-	upstream	-30406	30406	NearestLocation	Cthrc1	-0.057266	-2.14509	0.0373182	0.848152	0.94755	DISTAL
7	78336302	78336899	322	248	220	586	245	381	598	+	87423	282581	78317823	78349530	-	inside	13228	12631	NearestLocation	Fzd6	0.310225	0.134627	2.51575	0.123455	0.391627	DISTAL
7	78349105	78349921	306	260	268	660	394	480	817	+	87424	282581	78317823	78349530	-	overlapStart	425	391	NearestLocation	Fzd6	0.0371839	0.364765	0.0415422	0.839905	0.944191	TSS
7	78390323	78390622	68	63	48	122	55	89	300	+	87425	282581	78317823	78349530	-	upstream	-40793	40793	NearestLocation	Fzd6	0.342684	-2.00425	1.59892	0.216028	0.521974	DISTAL
7	78399626	78399992	82	96	42	92	55	64	367	+	87426	282581	78317823	78349530	-	upstream	-50096	50096	NearestLocation	Fzd6	0.922298	-1.9809	10.9886	0.00245067	0.0335714	DISTAL
7	78415023	78415449	42	37	25	123	37	61	427	+	87427	282581	78317823	78349530	-	upstream	-65493	65493	NearestLocation	Fzd6	-0.154111	-2.5187	0.2231	0.640189	0.852272	DISTAL
7	78423739	78424122	75	48	35	101	62	74	384	+	87428	140720	78415586	78489775	-	inside	66036	8153	NearestLocation	Baalc	0.28236	-2.17231	0.987102	0.328591	0.639525	DISTAL
7	78426779	78427174	86	84	84	206	147	196	396	+	87429	140720	78415586	78489775	-	inside	62996	11193	NearestLocation	Baalc	-0.206838	-1.20367	0.770721	0.38714	0.689113	DISTAL
7	78489061	78489785	190	126	130	374	219	261	725	+	87430	140720	78415586	78489775	-	overlapStart	714	10	NearestLocation	Baalc	-0.037077	-0.512001	0.0304717	0.862625	0.953164	TSS
7	78493379	78493707	65	35	26	95	56	69	329	+	87431	140720	78415586	78489775	-	upstream	-3604	3604	NearestLocation	Baalc	0.0606652	-2.38514	0.0395595	0.843719	0.945753	PROXIMAL
7	78518200	78519054	333	277	255	349	183	259	855	+	87432	140720	78415586	78489775	-	upstream	-28425	28425	NearestLocation	Baalc	1.04481	-0.0159825	29.6234	7.1932e-06	0.000519386	DISTAL
7	78540409	78540976	317	221	183	583	241	384	568	+	87433	299971	78536556	78573997	-	inside	33588	3853	NearestLocation	Atp6v1c1	0.171514	0.0552138	0.730584	0.399633	0.699546	DISTAL
7	78549700	78550045	66	41	28	154	55	53	346	+	87434	299971	78536556	78573997	-	inside	24297	13144	NearestLocation	Atp6v1c1	-0.0505522	-2.22851	0.0237885	0.878482	0.958453	DISTAL
7	78559094	78559330	31	17	16	62	47	26	237	+	87435	299971	78536556	78573997	-	inside	14903	14667	NearestLocation	Atp6v1c1	-0.222113	-3.1496	0.33403	0.567714	0.812745	DISTAL
7	78573622	78574480	289	249	208	495	325	459	859	+	87436	299971	78536556	78573997	-	overlapStart	375	375	NearestLocation	Atp6v1c1	0.113572	0.147269	0.398914	0.53255	0.79087	TSS
7	78588948	78589420	274	186	181	450	182	311	473	+	87437	299971	78536556	78573997	-	upstream	-14951	14951	NearestLocation	Atp6v1c1	0.373143	-0.194072	3.14804	0.0864172	0.323824	DISTAL
7	78594162	78594447	42	27	17	62	44	38	286	+	87438	299971	78536556	78573997	-	upstream	-20165	20165	NearestLocation	Atp6v1c1	0.104024	-2.93581	0.0907493	0.765355	0.912524	DISTAL
7	78599729	78599980	33	23	18	69	42	47	252	+	87439	299971	78536556	78573997	-	upstream	-25732	25732	NearestLocation	Atp6v1c1	-0.214998	-2.95477	0.405912	0.529001	0.789067	DISTAL
7	78664927	78665406	26	30	23	50	66	73	480	+	87440	299971	78536556	78573997	-	upstream	-90930	90930	NearestLocation	Atp6v1c1	-0.412135	-2.7363	1.47024	0.234999	0.544404	DISTAL
7	78679387	78679646	114	116	112	108	80	142	260	+	87441	299971	78536556	78573997	-	upstream	-105390	105390	NearestLocation	Atp6v1c1	0.959733	-1.31005	14.952	0.000566733	0.0120798	DISTAL
7	78687184	78687436	14	17	7	35	8	20	253	+	87442	299971	78536556	78573997	-	upstream	-113187	113187	NearestLocation	Atp6v1c1	0.190969	-4.06078	0.179917	0.674544	0.86993	DISTAL
7	78715548	78716067	186	215	87	299	177	317	520	+	87443	299971	78536556	78573997	-	upstream	-141551	141551	NearestLocation	Atp6v1c1	0.161915	-0.52572	0.521521	0.475921	0.755486	DISTAL
7	78720798	78721144	54	53	34	51	48	96	347	+	87444	299971	78536556	78573997	-	upstream	-146801	146801	NearestLocation	Atp6v1c1	0.394983	-2.37367	1.6093	0.214582	0.520252	DISTAL
7	78724095	78724298	8	11	4	16	9	8	204	+	87445	65135	78796405	78873615	-	downstream	149520	72107	NearestLocation	Dpys	0.350676	-4.76606	0.498311	0.485822	0.762301	DISTAL
7	78766237	78766609	27	24	28	49	19	69	373	+	87446	65135	78796405	78873615	-	downstream	107378	29796	NearestLocation	Dpys	0.153585	-3.02814	0.167508	0.685314	0.875731	DISTAL
7	78770064	78770346	20	24	9	40	48	56	283	+	87447	65135	78796405	78873615	-	downstream	103551	26059	NearestLocation	Dpys	-0.618436	-3.18327	2.65729	0.113787	0.3753	DISTAL
7	78833111	78833476	74	69	29	116	92	162	366	+	87448	65135	78796405	78873615	-	inside	40504	36706	NearestLocation	Dpys	-0.262995	-1.78414	0.885862	0.354301	0.662412	DISTAL
7	78888510	78888781	107	84	70	143	84	163	272	+	87449	65135	78796405	78873615	-	upstream	-14895	14895	NearestLocation	Dpys	0.317506	-1.45893	1.66728	0.206723	0.510712	DISTAL
7	78896225	78896637	74	53	57	97	71	113	413	+	87450	65135	78796405	78873615	-	upstream	-22610	22610	NearestLocation	Dpys	0.283148	-1.9246	1.09242	0.304487	0.616445	DISTAL
7	78921371	78921739	79	52	44	125	52	88	369	+	87451	314941	78885445	78956523	-	inside	35152	34784	NearestLocation	Lrp12	0.311046	-2.03117	1.22933	0.276561	0.589047	DISTAL
7	78933628	78933851	19	8	13	34	15	18	224	+	87452	314941	78885445	78956523	-	inside	22895	22672	NearestLocation	Lrp12	0.171354	-3.96617	0.154176	0.69742	0.88122	DISTAL
7	78934967	78935430	93	61	49	163	111	139	464	+	87453	314941	78885445	78956523	-	inside	21556	21093	NearestLocation	Lrp12	-0.156542	-1.5877	0.390401	0.536927	0.79332	DISTAL
7	78955792	78957109	745	659	577	1378	866	1214	1318	+	87454	314941	78885445	78956523	-	overlapStart	731	586	NearestLocation	Lrp12	0.0982576	1.56616	0.406694	0.528608	0.788858	TSS
7	78957245	78957489	39	38	21	67	65	73	245	+	87455	314941	78885445	78956523	-	upstream	-722	722	NearestLocation	Lrp12	-0.225403	-2.57062	0.521707	0.475843	0.75541	TSS
7	78986999	78987860	107	112	59	297	208	265	862	+	87456	314941	78885445	78956523	-	upstream	-30476	30476	NearestLocation	Lrp12	-0.609848	-0.888007	7.50955	0.0103479	0.0889875	DISTAL
7	79012432	79013011	305	223	198	298	237	265	580	+	87457	314941	78885445	78956523	-	upstream	-55909	55909	NearestLocation	Lrp12	0.726262	-0.164588	13.6712	0.000893892	0.0165665	DISTAL
7	79022986	79023496	87	53	47	112	57	102	511	+	87458	314941	78885445	78956523	-	upstream	-66463	66463	NearestLocation	Lrp12	0.359767	-1.96124	1.71615	0.200374	0.503002	DISTAL
7	79060937	79061244	26	28	21	106	57	66	308	+	87459	314941	78885445	78956523	-	upstream	-104414	104414	NearestLocation	Lrp12	-0.704423	-2.62939	4.90269	0.0347525	0.189782	DISTAL
7	79102286	79103014	115	129	152	195	177	187	729	+	87460	314941	78885445	78956523	-	upstream	-145763	145763	NearestLocation	Lrp12	0.409775	-0.851749	2.83113	0.103088	0.35666	DISTAL
7	79108755	79109257	110	77	88	221	159	166	503	+	87461	314941	78885445	78956523	-	upstream	-152232	152232	NearestLocation	Lrp12	-0.0971293	-1.15784	0.1655	0.687101	0.876619	DISTAL
7	79111716	79112161	270	135	239	405	181	283	446	+	87462	314941	78885445	78956523	-	upstream	-155193	155193	NearestLocation	Lrp12	0.526063	-0.216331	4.80982	0.0363855	0.195315	DISTAL
7	79118661	79119016	52	36	44	142	67	95	356	+	87463	314941	78885445	78956523	-	upstream	-162138	162138	NearestLocation	Lrp12	-0.272125	-2.0942	0.894308	0.352051	0.660365	DISTAL
7	79130855	79131071	10	13	21	35	14	20	217	+	87464	314941	78885445	78956523	-	upstream	-174332	174332	NearestLocation	Lrp12	0.319749	-3.87614	0.515883	0.478295	0.757015	DISTAL
7	79194189	79194410	7	16	3	32	16	19	222	+	87465	314941	78885445	78956523	-	upstream	-237666	237666	NearestLocation	Lrp12	-0.483725	-4.18569	1.02723	0.319112	0.630664	DISTAL
7	79271108	79271442	22	22	21	35	37	44	335	+	87466	314930	79491886	79976680	+	upstream	-220778	220444	NearestLocation	Zfpm2	0.0357495	-3.24525	0.00961736	0.922546	0.974327	DISTAL
7	79292602	79293078	180	147	156	265	224	283	477	+	87467	314930	79491886	79976680	+	upstream	-199284	198808	NearestLocation	Zfpm2	0.211286	-0.504396	0.989957	0.327904	0.638862	DISTAL
7	79306666	79307268	388	195	297	443	231	395	603	+	87468	314930	79491886	79976680	+	upstream	-185220	184618	NearestLocation	Zfpm2	0.652059	0.16708	9.06901	0.00531245	0.0569301	DISTAL
7	79315527	79315746	13	18	8	20	19	24	220	+	87469	314930	79491886	79976680	+	upstream	-176359	176140	NearestLocation	Zfpm2	0.160431	-4.01302	0.143259	0.707793	0.886153	DISTAL
7	79322085	79323021	486	381	349	897	539	971	937	+	87470	314930	79491886	79976680	+	upstream	-169801	168865	NearestLocation	Zfpm2	-0.0793905	0.948957	0.216734	0.644983	0.854948	DISTAL
7	79369832	79370059	13	18	17	36	22	20	228	+	87471	314930	79491886	79976680	+	upstream	-122054	121827	NearestLocation	Zfpm2	0.211457	-3.7336	0.268279	0.60838	0.835458	DISTAL
7	79389858	79390118	12	8	5	29	37	18	261	+	87472	314930	79491886	79976680	+	upstream	-102028	101768	NearestLocation	Zfpm2	-0.932158	-3.96464	3.91345	0.0573769	0.256337	DISTAL
7	79491739	79493195	167	157	156	411	313	411	1457	+	87473	314930	79491886	79976680	+	overlapStart	-147	147	NearestLocation	Zfpm2	-0.342709	-0.222252	2.92623	0.0977265	0.346582	TSS
7	79530387	79530911	58	29	46	77	71	101	525	+	87474	314930	79491886	79976680	+	inside	38501	38501	NearestLocation	Zfpm2	-0.0189345	-2.22171	0.00375543	0.951551	0.984697	DISTAL
7	79530940	79531276	18	33	15	69	44	58	337	+	87475	314930	79491886	79976680	+	inside	39054	39054	NearestLocation	Zfpm2	-0.489365	-2.94577	1.96646	0.171336	0.464479	DISTAL
7	79714238	79714800	82	78	74	185	140	217	563	+	87476	314930	79491886	79976680	+	inside	222352	222352	NearestLocation	Zfpm2	-0.314072	-1.26618	1.71645	0.200335	0.503002	DISTAL
7	79811753	79812093	47	24	28	53	82	97	341	+	87477	314930	79491886	79976680	+	inside	319867	164587	NearestLocation	Zfpm2	-0.400309	-2.44207	1.38133	0.249343	0.560498	DISTAL
7	79833874	79834205	49	48	47	64	61	94	332	+	87478	314930	79491886	79976680	+	inside	341988	142475	NearestLocation	Zfpm2	0.281158	-2.26168	0.895395	0.351763	0.660172	DISTAL
7	79847344	79847662	13	33	23	48	32	52	319	+	87479	314930	79491886	79976680	+	inside	355458	129018	NearestLocation	Zfpm2	-0.0205216	-3.12237	0.00297713	0.956857	0.986312	DISTAL
7	79848328	79848874	42	55	23	75	75	104	547	+	87480	314930	79491886	79976680	+	inside	356442	127806	NearestLocation	Zfpm2	-0.244522	-2.28361	0.641288	0.429695	0.723096	DISTAL
7	79848897	79849345	36	35	17	67	59	48	449	+	87481	314930	79491886	79976680	+	inside	357011	127335	NearestLocation	Zfpm2	-0.149953	-2.76697	0.20288	0.655723	0.860309	DISTAL
7	79905999	79906504	173	182	146	249	203	328	506	+	87482	314930	79491886	79976680	+	inside	414113	70176	NearestLocation	Zfpm2	0.247492	-0.479838	1.36928	0.251372	0.562636	DISTAL
7	79912521	79912752	7	19	8	26	18	30	232	+	87483	314930	79491886	79976680	+	inside	420635	63928	NearestLocation	Zfpm2	-0.234667	-3.96874	0.280702	0.600236	0.831449	DISTAL
7	79938019	79938376	103	87	49	136	102	131	358	+	87484	117520	80377737	80812053	+	upstream	-439718	439361	NearestLocation	Oxr1	0.22253	-1.56267	0.799777	0.378452	0.682485	DISTAL
7	79942582	79942890	41	22	19	83	72	74	309	+	87485	117520	80377737	80812053	+	upstream	-435155	434847	NearestLocation	Oxr1	-0.63567	-2.57294	3.88666	0.0581849	0.258492	DISTAL
7	79953529	79953758	9	11	12	44	32	43	230	+	87486	117520	80377737	80812053	+	upstream	-424208	423979	NearestLocation	Oxr1	-0.985622	-3.56782	5.88313	0.0216749	0.141986	DISTAL
7	79968337	79968589	13	36	13	18	21	36	253	+	87487	117520	80377737	80812053	+	upstream	-409400	409148	NearestLocation	Oxr1	0.577555	-3.59146	1.77618	0.192896	0.493307	DISTAL
7	80053396	80053848	70	53	65	169	141	199	453	+	87488	117520	80377737	80812053	+	upstream	-324341	323889	NearestLocation	Oxr1	-0.540474	-1.43484	4.46459	0.0432443	0.216387	DISTAL
7	80054178	80054640	68	67	75	162	109	213	463	+	87489	117520	80377737	80812053	+	upstream	-323559	323097	NearestLocation	Oxr1	-0.279127	-1.42359	1.15021	0.292265	0.604777	DISTAL
7	80142732	80143245	39	21	17	62	47	116	514	+	87490	117520	80377737	80812053	+	upstream	-235005	234492	NearestLocation	Oxr1	-0.676952	-2.63432	3.71221	0.0637698	0.273046	DISTAL
7	80197945	80198306	15	19	12	24	22	21	362	+	87491	117520	80377737	80812053	+	upstream	-179792	179431	NearestLocation	Oxr1	0.318635	-3.86475	0.614108	0.439538	0.730007	DISTAL
7	80206638	80207528	548	196	398	416	270	434	891	+	87492	117520	80377737	80812053	+	upstream	-171099	170209	NearestLocation	Oxr1	0.945668	0.435868	15.5818	0.00045548	0.0104035	DISTAL
7	80224273	80224551	14	13	25	43	49	73	279	+	87493	117520	80377737	80812053	+	upstream	-153464	153186	NearestLocation	Oxr1	-0.753543	-3.04986	3.545	0.0696937	0.287011	DISTAL
7	80297551	80298173	51	59	35	120	100	96	623	+	87494	117520	80377737	80812053	+	upstream	-80186	79564	NearestLocation	Oxr1	-0.268399	-1.99156	0.955925	0.336224	0.646584	DISTAL
7	80317811	80318072	14	10	13	22	16	36	262	+	87495	117520	80377737	80812053	+	upstream	-59926	59665	NearestLocation	Oxr1	-0.094827	-3.92185	0.0484633	0.827287	0.938892	DISTAL
7	80377281	80378170	923	738	616	1593	1122	1752	890	+	87496	117520	80377737	80812053	+	overlapStart	-456	433	NearestLocation	Oxr1	-0.0889147	1.8489	0.328521	0.570907	0.814676	TSS
7	80392152	80392394	4	3	4	23	14	23	243	+	87497	117520	80377737	80812053	+	inside	14415	14415	NearestLocation	Oxr1	-1.52524	-4.54504	8.68801	0.006231	0.0631562	DISTAL
7	80526632	80526958	149	166	165	104	83	93	327	+	87498	117520	80377737	80812053	+	inside	148895	148895	NearestLocation	Oxr1	1.6815	-1.03176	48.5229	1.11054e-07	2.6336e-05	DISTAL
7	80588267	80588590	47	21	24	72	78	84	324	+	87499	117520	80377737	80812053	+	inside	210530	210530	NearestLocation	Oxr1	-0.508549	-2.48631	2.4039	0.131774	0.40589	DISTAL
7	80683905	80684411	131	90	98	225	161	196	507	+	87500	286965	80816575	80820643	-	downstream	136738	132164	NearestLocation	Abra	0.0229806	-1.01435	0.0100877	0.920681	0.973671	DISTAL
7	80684888	80685656	158	86	69	139	169	175	769	+	87501	286965	80816575	80820643	-	downstream	135755	130919	NearestLocation	Abra	0.181813	-1.15929	0.483733	0.492219	0.766508	DISTAL
7	80696043	80696708	59	43	29	103	104	129	666	+	87502	286965	80816575	80820643	-	downstream	124600	119867	NearestLocation	Abra	-0.523001	-1.99662	3.41921	0.07456	0.297768	DISTAL
7	80729009	80729576	51	47	57	105	82	100	568	+	87503	286965	80816575	80820643	-	downstream	91634	86999	NearestLocation	Abra	0.0189215	-2.01254	0.00450979	0.946915	0.982951	DISTAL
7	80737305	80737845	107	68	123	252	208	260	541	+	87504	286965	80816575	80820643	-	downstream	83338	78730	NearestLocation	Abra	-0.351261	-0.866568	1.87397	0.181431	0.477847	DISTAL
7	80745597	80745855	6	8	11	22	30	31	259	+	87505	286965	80816575	80820643	-	downstream	75046	70720	NearestLocation	Abra	-0.851197	-3.97018	3.31637	0.078825	0.307858	DISTAL
7	80761625	80762063	45	18	24	64	64	91	439	+	87506	286965	80816575	80820643	-	downstream	59018	54512	NearestLocation	Abra	-0.476554	-2.57803	1.97066	0.170894	0.463918	DISTAL
7	80772850	80773498	590	350	350	823	467	702	649	+	87507	286965	80816575	80820643	-	downstream	47793	43077	NearestLocation	Abra	0.269136	0.852259	2.28892	0.141019	0.420188	DISTAL
7	80774264	80774641	239	244	200	423	323	339	378	+	87508	286965	80816575	80820643	-	downstream	46379	41934	NearestLocation	Abra	0.213796	-0.0185985	1.26299	0.270214	0.582603	DISTAL
7	80780579	80780866	49	33	31	180	118	177	288	+	87509	286965	80816575	80820643	-	downstream	40064	35709	NearestLocation	Abra	-1.18318	-1.75517	19.7157	0.00011762	0.00392635	DISTAL
7	80801431	80802153	50	61	38	99	103	98	723	+	87510	286965	80816575	80820643	-	downstream	19212	14422	NearestLocation	Abra	-0.165838	-2.00547	0.348912	0.559261	0.807801	DISTAL
7	80816914	80817175	53	41	21	105	62	113	262	+	87511	286965	80816575	80820643	-	inside	3729	339	NearestLocation	Abra	-0.416223	-2.25166	1.96974	0.170992	0.464071	PROXIMAL
7	80821630	80821838	14	14	8	30	20	28	209	+	87512	286965	80816575	80820643	-	upstream	-987	987	NearestLocation	Abra	-0.238926	-3.90158	0.341296	0.563556	0.810171	TSS
7	80822678	80823012	12	12	13	33	35	54	335	+	87513	286965	80816575	80820643	-	upstream	-2035	2035	NearestLocation	Abra	-0.837213	-3.48147	4.26575	0.0478387	0.229758	PROXIMAL
7	80835885	80836111	33	34	40	74	61	67	227	+	87514	286965	80816575	80820643	-	upstream	-15242	15242	NearestLocation	Abra	-0.0139597	-2.51429	0.00198108	0.964801	0.988782	DISTAL
7	80836476	80837279	243	157	165	405	267	345	804	+	87515	286965	80816575	80820643	-	upstream	-15833	15833	NearestLocation	Abra	0.0435341	-0.214406	0.0471352	0.829631	0.939771	DISTAL
7	80857274	80857838	232	165	153	323	341	399	565	+	87516	286965	80816575	80820643	-	upstream	-36631	36631	NearestLocation	Abra	-0.103423	-0.182053	0.244983	0.624324	0.843929	DISTAL
7	80868768	80869015	15	19	18	52	16	25	248	+	87517	286965	80816575	80820643	-	upstream	-48125	48125	NearestLocation	Abra	0.11804	-3.57787	0.0833415	0.774853	0.917003	DISTAL
7	80871344	80871832	36	17	47	167	88	108	489	+	87518	286965	80816575	80820643	-	upstream	-50701	50701	NearestLocation	Abra	-0.898627	-2.05725	7.18708	0.0119355	0.0976837	DISTAL
7	80912525	80912976	58	46	53	83	81	115	452	+	87519	286965	80816575	80820643	-	upstream	-91882	91882	NearestLocation	Abra	0.054692	-2.02491	0.0365168	0.849771	0.948169	DISTAL
7	81030979	81031336	15	26	12	36	30	43	358	+	87520	286965	80816575	80820643	-	upstream	-210336	210336	NearestLocation	Abra	-0.17268	-3.42596	0.202618	0.655931	0.860455	DISTAL
7	81083368	81083684	13	35	13	53	50	44	317	+	87521	286965	80816575	80820643	-	upstream	-262725	262725	NearestLocation	Abra	-0.419573	-3.09689	1.17956	0.286305	0.598756	DISTAL
7	81083702	81083988	13	21	8	26	36	40	287	+	87522	286965	80816575	80820643	-	upstream	-263059	263059	NearestLocation	Abra	-0.453702	-3.58459	1.17803	0.286613	0.599024	DISTAL
7	81124380	81124958	24	65	38	58	46	81	579	+	87523	286965	80816575	80820643	-	upstream	-303737	303737	NearestLocation	Abra	0.356819	-2.47433	1.09211	0.304555	0.6165	DISTAL
7	81168094	81168378	4	10	9	29	11	20	285	+	87524	286965	80816575	80820643	-	upstream	-347451	347451	NearestLocation	Abra	-0.436388	-4.32313	0.815019	0.374007	0.679056	DISTAL
7	81220478	81220690	19	22	13	30	18	47	213	+	87525	89807	81368928	81618369	-	downstream	397891	148238	NearestLocation	Angpt1	0.0767282	-3.53311	0.0378063	0.847175	0.947182	DISTAL
7	81386135	81387412	241	191	176	341	230	380	1278	+	87526	89807	81368928	81618369	-	inside	232234	17207	NearestLocation	Angpt1	0.250314	-0.208015	1.60563	0.215092	0.520872	DISTAL
7	81470980	81471280	4	9	8	23	46	31	301	+	87527	89807	81368928	81618369	-	inside	147389	102052	NearestLocation	Angpt1	-1.41648	-3.83009	8.06307	0.00813203	0.0753335	DISTAL
7	81474462	81474710	11	11	13	18	19	38	249	+	87528	89807	81368928	81618369	-	inside	143907	105534	NearestLocation	Angpt1	-0.204671	-3.92986	0.212456	0.648254	0.856571	DISTAL
7	81488757	81488985	46	57	21	79	43	90	229	+	87529	89807	81368928	81618369	-	inside	129612	119829	NearestLocation	Angpt1	0.098584	-2.4293	0.0985347	0.75582	0.908351	DISTAL
7	81505345	81506281	47	74	44	89	110	144	937	+	87530	89807	81368928	81618369	-	inside	113024	112088	NearestLocation	Angpt1	-0.206916	-1.8327	0.507052	0.482053	0.759894	DISTAL
7	81524141	81524552	45	36	19	63	43	81	412	+	87531	89807	81368928	81618369	-	inside	94228	93817	NearestLocation	Angpt1	-0.0420737	-2.65172	0.0170647	0.89696	0.965025	DISTAL
7	81554682	81554913	13	16	7	28	28	65	232	+	87532	89807	81368928	81618369	-	inside	63687	63456	NearestLocation	Angpt1	-0.88495	-3.51538	4.27122	0.0477053	0.22953	DISTAL
7	81572704	81572918	18	3	13	30	25	20	215	+	87533	89807	81368928	81618369	-	inside	45665	45451	NearestLocation	Angpt1	-0.257982	-3.94464	0.290141	0.594202	0.827932	DISTAL
7	81616348	81617044	222	209	120	306	277	429	697	+	87534	89807	81368928	81618369	-	inside	2021	1325	NearestLocation	Angpt1	-0.0332992	-0.239749	0.0253385	0.874619	0.957022	PROXIMAL
7	81617567	81618143	221	148	173	269	264	362	577	+	87535	89807	81368928	81618369	-	inside	802	226	NearestLocation	Angpt1	0.151843	-0.314363	0.480012	0.493875	0.767495	TSS
7	81618362	81618620	21	14	23	68	60	69	259	+	87536	89807	81368928	81618369	-	overlapStart	7	7	NearestLocation	Angpt1	-0.867029	-2.85051	5.97911	0.0207199	0.138067	TSS
7	81819371	81819689	10	39	24	27	58	57	319	+	87537	89807	81368928	81618369	-	upstream	-201002	201002	NearestLocation	Angpt1	-0.120547	-2.99336	0.0773334	0.782898	0.920053	DISTAL
7	81882521	81882867	76	85	66	103	105	137	347	+	87538	500863	81992732	82077521	-	downstream	195000	109865	NearestLocation	Rspo2	0.262041	-1.61805	1.02515	0.319593	0.631111	DISTAL
7	81884926	81885172	90	52	31	107	82	123	247	+	87539	500863	81992732	82077521	-	downstream	192595	107560	NearestLocation	Rspo2	-0.0127088	-1.914	0.00198875	0.964733	0.988769	DISTAL
7	81888911	81889434	104	93	81	207	188	203	524	+	87540	500863	81992732	82077521	-	downstream	188610	103298	NearestLocation	Rspo2	-0.239684	-1.0737	1.07936	0.307343	0.619337	DISTAL
7	81922505	81922990	157	79	130	278	160	305	486	+	87541	500863	81992732	82077521	-	downstream	155016	69742	NearestLocation	Rspo2	-0.0899829	-0.742606	0.131095	0.7199	0.891906	DISTAL
7	81936137	81936389	19	20	9	25	15	30	253	+	87542	500863	81992732	82077521	-	downstream	141384	56343	NearestLocation	Rspo2	0.327058	-3.82753	0.647056	0.42765	0.721558	DISTAL
7	81955069	81955362	28	33	28	57	85	118	294	+	87543	500863	81992732	82077521	-	downstream	122452	37370	NearestLocation	Rspo2	-0.692746	-2.39385	4.2468	0.0483042	0.231176	DISTAL
7	82049933	82050287	43	48	34	56	54	81	355	+	87544	500863	81992732	82077521	-	inside	27588	27234	NearestLocation	Rspo2	0.255235	-2.4648	0.698588	0.410027	0.707041	DISTAL
7	82050552	82051161	34	29	23	78	65	111	610	+	87545	500863	81992732	82077521	-	inside	26969	26360	NearestLocation	Rspo2	-0.687211	-2.45972	4.91784	0.034494	0.188889	DISTAL
7	82074522	82074833	67	54	39	153	95	166	312	+	87546	500863	81992732	82077521	-	inside	2999	2688	NearestLocation	Rspo2	-0.487074	-1.72976	3.55719	0.0692416	0.286068	PROXIMAL
7	82076776	82077647	154	111	86	235	194	329	872	+	87547	500863	81992732	82077521	-	overlapStart	745	126	NearestLocation	Rspo2	-0.248776	-0.759275	1.19986	0.282277	0.594826	TSS
7	82110008	82110326	35	36	26	53	45	91	319	+	87548	500863	81992732	82077521	-	upstream	-32487	32487	NearestLocation	Rspo2	-0.0832263	-2.64547	0.0648906	0.800707	0.927793	DISTAL
7	82114199	82114970	185	122	97	252	228	249	772	+	87549	500863	81992732	82077521	-	upstream	-36678	36678	NearestLocation	Rspo2	-0.0114922	-0.688752	0.00269554	0.958946	0.987087	DISTAL
7	82181348	82181681	25	21	7	32	28	46	334	+	87550	500863	81992732	82077521	-	upstream	-103827	103827	NearestLocation	Rspo2	-0.165451	-3.45861	0.172837	0.680634	0.873182	DISTAL
7	82279504	82279888	22	26	14	52	42	57	385	+	87551	362905	82349425	82385901	+	upstream	-69921	69537	NearestLocation	Emc2	-0.419904	-3.07695	1.45284	0.237723	0.547276	DISTAL
7	82349056	82349981	1122	903	825	1687	1405	1845	926	+	87552	362905	82349425	82385901	+	overlapStart	-369	369	NearestLocation	Emc2	0.082443	2.09588	0.279919	0.600742	0.831611	TSS
7	82368545	82369016	35	35	27	130	101	96	472	+	87553	362905	82349425	82385901	+	inside	19120	16885	NearestLocation	Emc2	-0.880702	-2.1657	9.33623	0.00475609	0.052764	DISTAL
7	82384343	82384818	128	119	67	114	75	79	476	+	87554	362905	82349425	82385901	+	inside	34918	1083	NearestLocation	Emc2	1.08717	-1.52531	18.918	0.000151197	0.0047309	DISTAL
7	82456314	82456679	48	42	34	91	58	101	366	+	87555	362905	82349425	82385901	+	downstream	106889	70413	NearestLocation	Emc2	-0.118159	-2.28484	0.170112	0.683016	0.874558	DISTAL
7	82462689	82463350	403	384	205	436	244	407	662	+	87556	362905	82349425	82385901	+	downstream	113264	76788	NearestLocation	Emc2	0.741507	0.250706	15.7161	0.000434935	0.0100946	DISTAL
7	82516510	82517553	146	88	116	288	202	274	1044	+	87557	362905	82349425	82385901	+	downstream	167085	130609	NearestLocation	Emc2	-0.22333	-0.742722	0.956122	0.336175	0.646538	DISTAL
7	82538843	82539105	9	4	7	17	16	38	263	+	87558	362905	82349425	82385901	+	downstream	189418	152942	NearestLocation	Emc2	-0.932201	-4.21423	3.52177	0.070565	0.288887	DISTAL
7	82546492	82547126	181	147	161	296	237	448	635	+	87559	362905	82349425	82385901	+	downstream	197067	160591	NearestLocation	Emc2	-0.0999272	-0.328277	0.202984	0.655641	0.860274	DISTAL
7	82588598	82589360	439	284	262	973	525	864	763	+	87560	362905	82349425	82385901	+	downstream	239173	202697	NearestLocation	Emc2	-0.361583	0.786468	4.20291	0.0494017	0.234335	DISTAL
7	82594102	82594618	103	71	79	180	98	182	517	+	87561	362905	82349425	82385901	+	downstream	244677	208201	NearestLocation	Emc2	0.0558384	-1.35962	0.0511422	0.822659	0.937082	DISTAL
7	82610093	82610387	25	26	9	43	43	92	295	+	87562	362905	82349425	82385901	+	downstream	260668	224192	NearestLocation	Emc2	-0.726701	-2.95368	3.60562	0.0674772	0.282201	DISTAL
7	82647294	82647802	45	47	55	152	144	216	509	+	87563	362905	82349425	82385901	+	downstream	297869	261393	NearestLocation	Emc2	-0.899608	-1.54244	10.6802	0.0027663	0.0364384	DISTAL
7	82698515	82699472	845	625	534	1188	898	1387	958	+	87564	362905	82349425	82385901	+	downstream	349090	312614	NearestLocation	Emc2	0.0810855	1.57632	0.251126	0.62003	0.841541	DISTAL
7	82711696	82711924	6	9	4	23	11	24	229	+	87565	362905	82349425	82385901	+	downstream	362271	325795	NearestLocation	Emc2	-0.704942	-4.42842	2.17549	0.150896	0.435535	DISTAL
7	82773597	82774146	91	76	78	128	102	155	550	+	87566	25570	83121165	83161215	+	upstream	-347568	347019	NearestLocation	Trhr	0.241275	-1.4923	0.935774	0.341289	0.651003	DISTAL
7	82910179	82910502	42	16	50	40	33	35	324	+	87567	25570	83121165	83161215	+	upstream	-210986	210663	NearestLocation	Trhr	0.926522	-2.91451	5.61449	0.0246143	0.153801	DISTAL
7	83101457	83101736	104	60	63	30	31	33	280	+	87568	25570	83121165	83161215	+	upstream	-19708	19429	NearestLocation	Trhr	2.12332	-2.25987	46.5259	1.63689e-07	3.47691e-05	DISTAL
7	83115719	83115947	7	6	8	17	13	25	229	+	87569	25570	83121165	83161215	+	upstream	-5446	5218	NearestLocation	Trhr	-0.483149	-4.41963	1.02635	0.319315	0.63088	PROXIMAL
7	83120923	83121374	12	23	17	42	26	67	452	+	87570	25570	83121165	83161215	+	overlapStart	-242	209	NearestLocation	Trhr	-0.45571	-3.26186	1.32974	0.258177	0.569562	TSS
7	83228685	83228942	5	11	6	24	16	12	258	+	87571	25570	83121165	83161215	+	downstream	107520	67470	NearestLocation	Trhr	-0.351325	-4.44881	0.524338	0.474743	0.754783	DISTAL
7	83233533	83233872	5	18	4	31	13	40	340	+	87572	25570	83121165	83161215	+	downstream	112368	72318	NearestLocation	Trhr	-0.731881	-3.97843	2.22423	0.146555	0.429057	DISTAL
7	83347659	83347971	56	29	36	69	42	71	313	+	87573	362906	83317600	83362537	-	inside	14878	14566	NearestLocation	Nudcd1	0.308442	-2.53506	0.963734	0.334289	0.644907	DISTAL
7	83361991	83363267	1757	1237	1051	3178	2075	2818	1277	+	87574	685258	83362801	83371599	+	overlapStart	-810	466	NearestLocation	Eny2	-0.117346	2.68405	0.617998	0.438108	0.728844	TSS
7	83373400	83373808	16	32	18	27	34	62	409	+	87575	685258	83362801	83371599	+	downstream	10599	1801	NearestLocation	Eny2	-0.031839	-3.19548	0.006428	0.936644	0.979399	DISTAL
7	83386984	83387336	59	54	36	106	89	143	353	+	87576	314917	83387129	83563775	+	overlapStart	-145	145	NearestLocation	Pkhd1l1	-0.31809	-1.92766	1.36363	0.252329	0.563513	TSS
7	83419191	83419493	15	31	12	54	33	39	303	+	87577	314917	83387129	83563775	+	inside	32062	32062	NearestLocation	Pkhd1l1	-0.238571	-3.27039	0.397272	0.53339	0.791345	DISTAL
7	83419684	83419953	3	9	11	21	26	22	270	+	87578	314917	83387129	83563775	+	inside	32555	32555	NearestLocation	Pkhd1l1	-0.694091	-4.16641	1.91957	0.176367	0.471442	DISTAL
7	83452604	83453062	389	277	218	309	207	288	459	+	87579	314917	83387129	83563775	+	inside	65475	65475	NearestLocation	Pkhd1l1	1.00826	0.00327182	28.0975	1.06892e-05	0.000698683	DISTAL
7	83489499	83489728	28	18	12	13	26	15	230	+	87580	299864	83579394	83597341	+	upstream	-89895	89666	NearestLocation	Ebag9	0.88947	-3.82491	4.0232	0.0541952	0.247656	DISTAL
7	83561570	83562123	75	89	65	185	103	181	554	+	87581	299864	83579394	83597341	+	upstream	-17824	17271	NearestLocation	Ebag9	-0.123003	-1.41235	0.256549	0.616294	0.839853	DISTAL
7	83579003	83580073	1540	1187	1077	2329	1757	2552	1071	+	87582	299864	83579394	83597341	+	overlapStart	-391	391	NearestLocation	Ebag9	0.0787395	2.50992	0.268542	0.608205	0.835371	TSS
7	83611275	83611599	51	33	51	51	43	45	325	+	87583	299864	83579394	83597341	+	downstream	31881	13934	NearestLocation	Ebag9	0.858124	-2.593	6.90725	0.0135293	0.106145	DISTAL
7	83632232	83632985	173	109	149	247	198	262	754	+	87584	299864	83579394	83597341	+	downstream	52838	34891	NearestLocation	Ebag9	0.18556	-0.648748	0.658446	0.423656	0.718536	DISTAL
7	83645832	83646329	46	30	40	133	132	166	498	+	87585	314915	83685969	83820965	+	upstream	-40137	39640	NearestLocation	NA	-1.01628	-1.81102	12.676	0.00128784	0.0214811	DISTAL
7	83649959	83650360	142	98	83	265	118	249	402	+	87586	314915	83685969	83820965	+	upstream	-36010	35609	NearestLocation	NA	-0.0563267	-0.976915	0.0574733	0.812205	0.932324	DISTAL
7	83674490	83674734	247	146	125	96	48	94	245	+	87587	314915	83685969	83820965	+	upstream	-11479	11235	NearestLocation	NA	2.00891	-1.0516	65.1745	6.19975e-09	3.55608e-06	DISTAL
7	83681739	83682557	1172	904	844	2075	1409	2230	819	+	87588	314915	83685969	83820965	+	upstream	-4230	3412	NearestLocation	NA	-0.0732207	2.20792	0.224913	0.638839	0.851498	PROXIMAL
7	83687174	83687495	62	73	50	154	101	113	322	+	87589	314915	83685969	83820965	+	inside	1205	1205	NearestLocation	NA	-0.104898	-1.72891	0.168563	0.684381	0.87533	PROXIMAL
7	83716724	83717591	577	439	406	774	618	880	868	+	87590	314915	83685969	83820965	+	inside	30755	30755	NearestLocation	NA	0.201848	1.03443	1.4385	0.239997	0.550226	DISTAL
7	83752018	83752275	30	13	14	49	51	59	258	+	87591	314915	83685969	83820965	+	inside	66049	66049	NearestLocation	NA	-0.638009	-3.06284	2.9688	0.0954308	0.342182	DISTAL
7	83762772	83763246	28	23	25	67	78	117	475	+	87592	314915	83685969	83820965	+	inside	76803	57719	NearestLocation	NA	-0.915236	-2.4664	7.66116	0.00968209	0.085013	DISTAL
7	83766961	83767323	23	15	11	47	65	83	363	+	87593	314915	83685969	83820965	+	inside	80992	53642	NearestLocation	NA	-1.16484	-2.92369	9.67356	0.004142	0.048023	DISTAL
7	83767418	83767727	42	28	15	40	46	73	310	+	87594	314915	83685969	83820965	+	inside	81449	53238	NearestLocation	NA	-0.0797569	-2.8614	0.0498474	0.824879	0.937783	DISTAL
7	83934797	83935387	112	68	84	246	164	263	591	+	87595	60326	84031382	84037723	-	downstream	102926	95995	NearestLocation	Kcnv1	-0.446428	-1.02282	3.51102	0.070972	0.289795	DISTAL
7	84037225	84038130	113	131	84	239	129	281	906	+	87596	60326	84031382	84037723	-	overlapStart	498	407	NearestLocation	Kcnv1	-0.0790496	-0.93677	0.116001	0.735845	0.898846	TSS
7	84097534	84097786	20	14	20	13	28	29	253	+	87597	60326	84031382	84037723	-	upstream	-59811	59811	NearestLocation	Kcnv1	0.472525	-3.70531	1.15419	0.291447	0.604112	DISTAL
7	84132248	84132495	16	8	10	46	28	56	248	+	87598	60326	84031382	84037723	-	upstream	-94525	94525	NearestLocation	Kcnv1	-1.03295	-3.47617	6.5353	0.0160173	0.117786	DISTAL
7	84290656	84291033	37	18	44	78	86	82	378	+	87599	60326	84031382	84037723	-	upstream	-252933	252933	NearestLocation	Kcnv1	-0.419466	-2.38012	1.454	0.23754	0.547199	DISTAL
7	84554943	84555170	8	17	7	27	23	27	228	+	87600	60326	84031382	84037723	-	upstream	-517220	517220	NearestLocation	Kcnv1	-0.399819	-3.95898	0.843191	0.365987	0.672143	DISTAL
7	84587996	84588408	110	105	89	151	150	172	413	+	87601	60326	84031382	84037723	-	upstream	-550273	550273	NearestLocation	Kcnv1	0.224687	-1.18471	0.89734	0.351248	0.659805	DISTAL
7	84932388	84932690	12	30	14	38	32	46	303	+	87602	60326	84031382	84037723	-	upstream	-894665	894665	NearestLocation	Kcnv1	-0.174424	-3.34301	0.198526	0.65919	0.862023	DISTAL
7	85139577	85139793	9	8	9	11	26	24	217	+	87603	60326	84031382	84037723	-	upstream	-1101854	1101854	NearestLocation	Kcnv1	-0.394859	-4.21643	0.64698	0.427677	0.721573	DISTAL
7	85204153	85204535	37	39	35	53	61	66	383	+	87604	60326	84031382	84037723	-	upstream	-1166430	1166430	NearestLocation	Kcnv1	0.164301	-2.57334	0.267062	0.60919	0.835853	DISTAL
7	85456662	85456874	2	5	1	5	6	15	213	+	87605	60326	84031382	84037723	-	upstream	-1418939	1418939	NearestLocation	Kcnv1	-0.81426	-5.35568	1.50413	0.229808	0.538179	DISTAL
7	85601416	85601758	14	31	14	34	25	36	343	+	87606	60326	84031382	84037723	-	upstream	-1563693	1563693	NearestLocation	Kcnv1	0.191196	-3.46992	0.238597	0.628859	0.846142	DISTAL
7	85754525	85755541	290	269	245	320	327	395	1017	+	87607	60326	84031382	84037723	-	upstream	-1716802	1716802	NearestLocation	Kcnv1	0.492526	0.0956252	6.2256	0.0184719	0.128479	DISTAL
7	85785079	85785314	7	13	8	12	13	19	236	+	87608	60326	84031382	84037723	-	upstream	-1747356	1747356	NearestLocation	Kcnv1	0.21906	-4.44848	0.216406	0.645233	0.855052	DISTAL
7	85878087	85878339	23	11	6	52	22	33	253	+	87609	60326	84031382	84037723	-	upstream	-1840364	1840364	NearestLocation	Kcnv1	-0.536651	-3.60921	1.6446	0.209754	0.514189	DISTAL
7	86197935	86198331	6	30	22	46	39	57	397	+	87610	60326	84031382	84037723	-	upstream	-2160212	2160212	NearestLocation	Kcnv1	-0.377435	-3.14534	0.800283	0.378303	0.682355	DISTAL
7	86262904	86263113	6	4	7	20	12	19	210	+	87611	60326	84031382	84037723	-	upstream	-2225181	2225181	NearestLocation	Kcnv1	-0.666193	-4.56699	1.81988	0.187667	0.486372	DISTAL
7	86267307	86267562	9	7	5	13	27	27	256	+	87612	60326	84031382	84037723	-	upstream	-2229584	2229584	NearestLocation	Kcnv1	-0.849624	-4.22851	2.96232	0.0957762	0.342907	DISTAL
7	86277349	86278015	296	129	129	427	354	520	667	+	87613	60326	84031382	84037723	-	upstream	-2239626	2239626	NearestLocation	Kcnv1	-0.386679	-0.0433761	2.93577	0.0972064	0.34566	DISTAL
7	86426711	86426947	8	16	2	35	16	32	237	+	87614	60326	84031382	84037723	-	upstream	-2388988	2388988	NearestLocation	Kcnv1	-0.79043	-4.0052	2.74254	0.108388	0.366162	DISTAL
7	86488837	86489362	78	60	75	144	43	132	526	+	87615	60326	84031382	84037723	-	upstream	-2451114	2451114	NearestLocation	Kcnv1	0.389563	-1.75042	1.7373	0.197699	0.499447	DISTAL
7	86562619	86562842	15	16	12	28	19	24	224	+	87616	60326	84031382	84037723	-	upstream	-2524896	2524896	NearestLocation	Kcnv1	0.162612	-3.87253	0.164063	0.688386	0.877352	DISTAL
7	86719095	86719338	121	99	94	71	47	72	244	+	87617	60326	84031382	84037723	-	upstream	-2681372	2681372	NearestLocation	Kcnv1	1.6215	-1.65631	39.9323	6.37896e-07	9.19717e-05	DISTAL
7	86728536	86729018	140	110	96	166	135	156	483	+	87618	60326	84031382	84037723	-	upstream	-2690813	2690813	NearestLocation	Kcnv1	0.467388	-1.11975	4.17924	0.0500051	0.23622	DISTAL
7	86756537	86757035	218	188	160	433	284	427	499	+	87619	60326	84031382	84037723	-	upstream	-2718814	2718814	NearestLocation	Kcnv1	-0.121042	-0.127642	0.405648	0.529135	0.789149	DISTAL
7	86806637	86807047	59	43	26	79	97	127	411	+	87620	60326	84031382	84037723	-	upstream	-2768914	2768914	NearestLocation	Kcnv1	-0.423761	-2.0943	1.97143	0.170813	0.463783	DISTAL
7	86813599	86814256	87	74	35	157	141	166	658	+	87621	60326	84031382	84037723	-	upstream	-2775876	2775876	NearestLocation	Kcnv1	-0.417731	-1.51044	2.60077	0.117538	0.381972	DISTAL
7	86864342	86864596	27	24	19	51	30	47	255	+	87622	60326	84031382	84037723	-	upstream	-2826619	2826619	NearestLocation	Kcnv1	0.0242829	-3.15058	0.00493547	0.94447	0.982258	DISTAL
7	86865179	86865477	33	48	36	55	53	33	299	+	87623	60326	84031382	84037723	-	upstream	-2827456	2827456	NearestLocation	Kcnv1	0.5948	-2.70086	3.04567	0.0914396	0.334309	DISTAL
7	86865665	86866316	162	107	81	150	99	127	652	+	87624	60326	84031382	84037723	-	upstream	-2827942	2827942	NearestLocation	Kcnv1	0.761029	-1.24702	10.2871	0.00323366	0.0405124	DISTAL
7	86895472	86895791	112	71	53	276	173	191	320	+	87625	60326	84031382	84037723	-	upstream	-2857749	2857749	NearestLocation	Kcnv1	-0.573401	-1.14269	5.69569	0.0236822	0.149798	DISTAL
7	86898322	86898815	236	185	169	215	100	165	494	+	87626	60326	84031382	84037723	-	upstream	-2860599	2860599	NearestLocation	Kcnv1	1.2174	-0.630509	31.5259	4.45567e-06	0.000370452	DISTAL
7	86920313	86920546	6	2	8	25	20	21	234	+	87627	60326	84031382	84037723	-	upstream	-2882590	2882590	NearestLocation	Kcnv1	-1.13112	-4.34481	4.85885	0.035513	0.192223	DISTAL
7	87005060	87005292	2	7	1	20	10	9	233	+	87628	60326	84031382	84037723	-	upstream	-2967337	2967337	NearestLocation	Kcnv1	-1.05852	-4.97202	3.12888	0.0873328	0.325503	DISTAL
7	87005980	87006271	12	19	23	64	37	44	292	+	87629	60326	84031382	84037723	-	upstream	-2968257	2968257	NearestLocation	Kcnv1	-0.48368	-3.17277	1.59925	0.215981	0.521911	DISTAL
7	87034828	87035045	13	15	13	50	33	43	218	+	87630	60326	84031382	84037723	-	upstream	-2997105	2997105	NearestLocation	Kcnv1	-0.717874	-3.42537	3.57494	0.0685891	0.284748	DISTAL
7	87083696	87084163	57	44	60	91	36	67	468	+	87631	60326	84031382	84037723	-	upstream	-3045973	3045973	NearestLocation	Kcnv1	0.688558	-2.27367	5.04205	0.032452	0.181859	DISTAL
7	87177041	87177777	198	94	106	193	110	153	737	+	87632	60326	84031382	84037723	-	upstream	-3139318	3139318	NearestLocation	Kcnv1	0.691712	-1.02449	7.99554	0.00837241	0.0768503	DISTAL
7	87275991	87276586	156	105	111	114	101	112	596	+	87633	299897	90118884	90343325	-	downstream	3067334	2842298	NearestLocation	Trps1	1.05537	-1.23865	18.8688	0.00015358	0.00478105	DISTAL
7	87332248	87332901	127	107	108	128	93	121	654	+	87634	299897	90118884	90343325	-	downstream	3011077	2785983	NearestLocation	Trps1	0.896647	-1.29364	14.2501	0.000726112	0.0143533	DISTAL
7	87458149	87458553	45	50	25	98	67	84	405	+	87635	299897	90118884	90343325	-	downstream	2885176	2660331	NearestLocation	Trps1	-0.188867	-2.3107	0.425275	0.519403	0.783101	DISTAL
7	87475939	87476220	9	20	12	31	19	24	282	+	87636	299897	90118884	90343325	-	downstream	2867386	2642664	NearestLocation	Trps1	0.049852	-3.86914	0.0139787	0.906691	0.968655	DISTAL
7	87532161	87532383	8	0	5	23	17	20	223	+	87637	299897	90118884	90343325	-	downstream	2811164	2586501	NearestLocation	Trps1	-1.30514	-4.49927	5.07097	0.0319959	0.180452	DISTAL
7	87558902	87559149	18	16	8	34	24	42	248	+	87638	299897	90118884	90343325	-	downstream	2784423	2559735	NearestLocation	Trps1	-0.384455	-3.62524	0.940819	0.340011	0.649885	DISTAL
7	87698351	87698633	18	34	14	32	35	67	283	+	87639	299897	90118884	90343325	-	downstream	2644974	2420251	NearestLocation	Trps1	-0.165629	-3.1379	0.181055	0.673579	0.869529	DISTAL
7	87766296	87766575	25	36	17	27	19	41	280	+	87640	299897	90118884	90343325	-	downstream	2577029	2352309	NearestLocation	Trps1	0.715948	-3.34161	3.59931	0.0677042	0.282557	DISTAL
7	87846477	87846760	16	29	13	33	30	32	284	+	87641	299897	90118884	90343325	-	downstream	2496848	2272124	NearestLocation	Trps1	0.143797	-3.47466	0.137789	0.713161	0.888812	DISTAL
7	87851630	87851946	36	20	20	48	49	92	317	+	87642	299897	90118884	90343325	-	downstream	2491695	2266938	NearestLocation	Trps1	-0.452925	-2.77789	1.64433	0.209791	0.514262	DISTAL
7	87852826	87853254	50	62	18	66	45	90	429	+	87643	299897	90118884	90343325	-	downstream	2490499	2265630	NearestLocation	Trps1	0.218184	-2.43387	0.444135	0.51035	0.777836	DISTAL
7	87899271	87899524	4	27	23	32	19	24	254	+	87644	299897	90118884	90343325	-	downstream	2444054	2219360	NearestLocation	Trps1	0.470689	-3.67736	0.982674	0.32966	0.640517	DISTAL
7	87949079	87949318	13	19	11	10	14	26	240	+	87645	299897	90118884	90343325	-	downstream	2394246	2169566	NearestLocation	Trps1	0.638798	-4.0993	1.98189	0.169719	0.462151	DISTAL
7	88221319	88221778	72	47	39	177	90	185	460	+	87646	299897	90118884	90343325	-	downstream	2122006	1897106	NearestLocation	Trps1	-0.617208	-1.66946	5.41315	0.027104	0.163386	DISTAL
7	88222098	88222590	150	113	70	131	135	210	493	+	87647	299897	90118884	90343325	-	downstream	2121227	1896294	NearestLocation	Trps1	0.316071	-1.13516	1.58752	0.217629	0.524064	DISTAL
7	88228292	88228805	79	53	57	137	130	171	514	+	87648	299897	90118884	90343325	-	downstream	2115033	1890079	NearestLocation	Trps1	-0.344165	-1.56061	1.76007	0.194869	0.495912	DISTAL
7	88495633	88495863	40	72	57	120	105	135	231	+	87649	299897	90118884	90343325	-	downstream	1847692	1623021	NearestLocation	Trps1	-0.194334	-1.77991	0.472475	0.497259	0.769672	DISTAL
7	88687731	88688051	63	69	43	110	68	120	321	+	87650	299897	90118884	90343325	-	downstream	1655594	1430833	NearestLocation	Trps1	0.119708	-1.93381	0.201523	0.656799	0.860828	DISTAL
7	88768845	88769133	66	37	22	54	35	34	289	+	87651	299897	90118884	90343325	-	downstream	1574480	1349751	NearestLocation	Trps1	0.864568	-2.77095	6.44418	0.0167003	0.120938	DISTAL
7	89000385	89000589	19	13	12	18	14	31	205	+	87652	299897	90118884	90343325	-	downstream	1342940	1118295	NearestLocation	Trps1	0.361767	-3.94418	0.728209	0.400391	0.700189	DISTAL
7	89044497	89044914	23	33	30	73	82	57	418	+	87653	299897	90118884	90343325	-	downstream	1298828	1073970	NearestLocation	Trps1	-0.439083	-2.5852	1.6591	0.207811	0.511774	DISTAL
7	89382192	89382406	5	9	1	17	17	25	215	+	87654	299897	90118884	90343325	-	downstream	961133	736478	NearestLocation	Trps1	-1.11941	-4.47655	4.48366	0.04283	0.215083	DISTAL
7	89476985	89477195	22	22	28	27	28	42	211	+	87655	299897	90118884	90343325	-	downstream	866340	641689	NearestLocation	Trps1	0.46867	-3.30175	1.50947	0.229002	0.537282	DISTAL
7	89560546	89560899	23	22	7	41	18	26	354	+	87656	299897	90118884	90343325	-	downstream	782779	557985	NearestLocation	Trps1	0.163881	-3.65348	0.162489	0.689804	0.877994	DISTAL
7	89742829	89743091	5	30	6	19	14	24	263	+	87657	299897	90118884	90343325	-	downstream	600496	375793	NearestLocation	Trps1	0.388437	-4.0601	0.598059	0.445518	0.734648	DISTAL
7	89769244	89769686	45	58	44	114	108	137	443	+	87658	299897	90118884	90343325	-	downstream	574081	349198	NearestLocation	Trps1	-0.4145	-1.86735	2.29296	0.140682	0.419722	DISTAL
7	89828136	89828338	38	38	26	35	42	67	203	+	87659	299897	90118884	90343325	-	downstream	515189	290546	NearestLocation	Trps1	0.353266	-2.80238	1.07214	0.308939	0.620913	DISTAL
7	89834844	89835456	250	252	206	428	339	526	613	+	87660	299897	90118884	90343325	-	downstream	508481	283428	NearestLocation	Trps1	0.0177343	0.127586	0.00883684	0.925746	0.975698	DISTAL
7	89841379	89841699	19	7	5	21	25	29	321	+	87661	299897	90118884	90343325	-	downstream	501946	277185	NearestLocation	Trps1	-0.451436	-3.99385	0.965402	0.333878	0.644496	DISTAL
7	89847743	89847955	0	8	5	9	9	18	213	+	87662	299897	90118884	90343325	-	downstream	495582	270929	NearestLocation	Trps1	-0.564285	-4.94119	0.7874	0.382118	0.685352	DISTAL
7	89851628	89851936	12	13	8	21	21	20	309	+	87663	299897	90118884	90343325	-	downstream	491697	266948	NearestLocation	Trps1	-0.0561974	-4.11172	0.0170198	0.897095	0.965072	DISTAL
7	89852677	89852885	6	12	6	17	17	14	209	+	87664	299897	90118884	90343325	-	downstream	490648	265999	NearestLocation	Trps1	-0.138715	-4.46376	0.0845552	0.773266	0.916508	DISTAL
7	89884077	89884331	24	15	10	29	19	36	255	+	87665	299897	90118884	90343325	-	downstream	459248	234553	NearestLocation	Trps1	0.0902931	-3.6833	0.0512839	0.822417	0.936963	DISTAL
7	89884419	89884648	5	17	2	15	9	24	230	+	87666	299897	90118884	90343325	-	downstream	458906	234236	NearestLocation	Trps1	-0.129257	-4.48517	0.058262	0.810946	0.931796	DISTAL
7	89889794	89890200	30	33	19	69	27	44	407	+	87667	299897	90118884	90343325	-	downstream	453531	228684	NearestLocation	Trps1	0.139402	-3.00216	0.163964	0.688476	0.877427	DISTAL
7	89997977	89998211	7	8	3	19	23	22	235	+	87668	299897	90118884	90343325	-	downstream	345348	120673	NearestLocation	Trps1	-0.987236	-4.33543	4.15826	0.0505468	0.237723	DISTAL
7	90004317	90004519	30	20	13	34	35	58	203	+	87669	299897	90118884	90343325	-	downstream	339008	114365	NearestLocation	Trps1	-0.168263	-3.21039	0.202802	0.655785	0.860348	DISTAL
7	90008009	90008377	19	12	22	22	38	55	369	+	87670	299897	90118884	90343325	-	downstream	335316	110507	NearestLocation	Trps1	-0.242529	-3.35184	0.324235	0.573416	0.816097	DISTAL
7	90076767	90077013	10	26	21	25	12	37	247	+	87671	299897	90118884	90343325	-	downstream	266558	41871	NearestLocation	Trps1	0.564256	-3.66216	1.65954	0.207751	0.511754	DISTAL
7	90115143	90115476	46	27	43	63	68	112	334	+	87672	299897	90118884	90343325	-	downstream	228182	3408	NearestLocation	Trps1	-0.176746	-2.31868	0.29213	0.592946	0.8273	DISTAL
7	90141970	90142594	91	76	72	154	108	155	625	+	87673	299897	90118884	90343325	-	inside	201355	23086	NearestLocation	Trps1	0.0912022	-1.46053	0.142639	0.708395	0.886485	DISTAL
7	90149577	90150148	77	59	40	128	113	143	572	+	87674	299897	90118884	90343325	-	inside	193748	30693	NearestLocation	Trps1	-0.279151	-1.72392	1.15335	0.29162	0.604198	DISTAL
7	90177136	90177767	227	142	202	491	412	609	632	+	87675	299897	90118884	90343325	-	inside	166189	58252	NearestLocation	Trps1	-0.502299	0.126673	5.57369	0.0250977	0.155858	DISTAL
7	90247871	90248158	83	31	32	70	41	39	288	+	87676	299897	90118884	90343325	-	inside	95454	95167	NearestLocation	Trps1	0.821102	-2.52559	5.87932	0.0217138	0.142111	DISTAL
7	90251156	90251552	20	35	23	65	31	43	397	+	87677	299897	90118884	90343325	-	inside	92169	91773	NearestLocation	Trps1	0.08824	-3.02347	0.0626029	0.804175	0.928829	DISTAL
7	90267063	90267329	20	12	12	38	24	52	267	+	87678	299897	90118884	90343325	-	inside	76262	75996	NearestLocation	Trps1	-0.479831	-3.49145	1.48675	0.232452	0.541611	DISTAL
7	90277789	90278132	49	58	46	104	75	63	344	+	87679	299897	90118884	90343325	-	inside	65536	65193	NearestLocation	Trps1	0.224943	-2.15553	0.608594	0.441578	0.731696	DISTAL
7	90278731	90279006	47	41	32	76	36	59	276	+	87680	299897	90118884	90343325	-	inside	64594	64319	NearestLocation	Trps1	0.396392	-2.59314	1.68181	0.20481	0.508515	DISTAL
7	90292084	90292659	710	490	424	478	269	429	576	+	87681	299897	90118884	90343325	-	inside	51241	50666	NearestLocation	Trps1	1.35919	0.777829	60.3846	1.34309e-08	6.2216e-06	DISTAL
7	90297861	90298225	42	31	23	45	58	66	365	+	87682	299897	90118884	90343325	-	inside	45464	45100	NearestLocation	Trps1	0.0119569	-2.72383	0.00129048	0.971587	0.99099	DISTAL
7	90313522	90313815	145	92	71	101	66	137	294	+	87683	299897	90118884	90343325	-	inside	29803	29510	NearestLocation	Trps1	0.89023	-1.48077	11.6748	0.00187925	0.0280237	DISTAL
7	90323756	90324415	500	357	377	676	476	621	660	+	87684	299897	90118884	90343325	-	inside	19569	18910	NearestLocation	Trps1	0.371745	0.761616	4.59859	0.0404251	0.207737	DISTAL
7	90324682	90324932	63	70	56	119	84	102	251	+	87685	299897	90118884	90343325	-	inside	18643	18393	NearestLocation	Trps1	0.201304	-1.84715	0.59946	0.444991	0.734194	DISTAL
7	90342645	90343177	107	87	48	140	91	124	533	+	87686	299897	90118884	90343325	-	inside	680	148	NearestLocation	Trps1	0.304414	-1.58719	1.47234	0.234673	0.543989	TSS
7	90343251	90343516	31	24	20	36	24	73	266	+	87687	299897	90118884	90343325	-	overlapStart	74	74	NearestLocation	Trps1	0.0670383	-3.08118	0.0319027	0.859471	0.951757	TSS
7	90343562	90343768	25	19	16	36	38	62	207	+	87688	299897	90118884	90343325	-	upstream	-237	237	NearestLocation	Trps1	-0.319797	-3.1737	0.753358	0.392473	0.693684	TSS
7	90344022	90344347	66	60	46	173	98	151	326	+	87689	299897	90118884	90343325	-	upstream	-697	697	NearestLocation	Trps1	-0.395708	-1.67239	2.49277	0.125113	0.394484	TSS
7	90382520	90382820	69	24	32	56	42	72	301	+	87690	299897	90118884	90343325	-	upstream	-39195	39195	NearestLocation	Trps1	0.422368	-2.56044	1.55514	0.222261	0.529089	DISTAL
7	90447547	90448057	93	113	65	110	90	168	511	+	87691	299897	90118884	90343325	-	upstream	-104222	104222	NearestLocation	Trps1	0.428215	-1.46151	2.77852	0.106198	0.362183	DISTAL
7	90530495	90531009	137	45	75	184	127	167	515	+	87692	299897	90118884	90343325	-	upstream	-187170	187170	NearestLocation	Trps1	-0.0147995	-1.31655	0.00281581	0.958041	0.986775	DISTAL
7	90610706	90610970	127	95	104	65	14	43	265	+	87693	299897	90118884	90343325	-	upstream	-267381	267381	NearestLocation	Trps1	2.37664	-1.76806	57.9139	2.03474e-08	8.23446e-06	DISTAL
7	90736681	90736993	37	36	25	76	42	76	313	+	87694	299897	90118884	90343325	-	upstream	-393356	393356	NearestLocation	Trps1	-0.0879101	-2.63257	0.080667	0.778394	0.918157	DISTAL
7	90740089	90740496	15	30	10	39	46	66	408	+	87695	299897	90118884	90343325	-	upstream	-396764	396764	NearestLocation	Trps1	-0.618758	-3.12543	2.50563	0.124182	0.393041	DISTAL
7	90755582	90755938	45	42	29	41	77	113	357	+	87696	299897	90118884	90343325	-	upstream	-412257	412257	NearestLocation	Trps1	-0.170234	-2.35761	0.24463	0.624572	0.843947	DISTAL
7	90910279	90910728	85	68	38	160	111	177	450	+	87697	299897	90118884	90343325	-	upstream	-566954	566954	NearestLocation	Trps1	-0.372144	-1.56604	2.14074	0.154084	0.440144	DISTAL
7	91063729	91063968	35	18	31	41	40	90	240	+	87698	299908	91477763	91490055	-	downstream	426326	413795	NearestLocation	Gsdmc	-0.124725	-2.79788	0.111656	0.740648	0.90107	DISTAL
7	91085309	91085903	99	80	95	134	149	147	595	+	87699	299908	91477763	91490055	-	downstream	404746	391860	NearestLocation	Gsdmc	0.219704	-1.31093	0.728537	0.400286	0.700106	DISTAL
7	91130717	91130934	7	10	8	11	11	15	218	+	87700	299908	91477763	91490055	-	downstream	359338	346829	NearestLocation	Gsdmc	0.311794	-4.62916	0.424469	0.519796	0.783373	DISTAL
7	91155913	91156577	113	100	77	145	96	174	665	+	87701	299908	91477763	91490055	-	downstream	334142	321186	NearestLocation	Gsdmc	0.371518	-1.33316	2.42199	0.130386	0.403662	DISTAL
7	91167516	91168326	347	259	225	171	129	258	811	+	87702	299908	91477763	91490055	-	downstream	322539	309437	NearestLocation	Gsdmc	1.45678	-0.212911	45.4166	2.03987e-07	3.94444e-05	DISTAL
7	91169359	91169610	11	24	13	41	37	48	252	+	87703	299908	91477763	91490055	-	downstream	320696	308153	NearestLocation	Gsdmc	-0.517149	-3.34724	1.76512	0.194248	0.495103	DISTAL
7	91198182	91198568	16	19	15	63	46	45	387	+	87704	299908	91477763	91490055	-	downstream	291873	279195	NearestLocation	Gsdmc	-0.736008	-3.1542	4.15649	0.050593	0.237851	DISTAL
7	91207280	91207686	195	148	131	255	212	335	407	+	87705	299908	91477763	91490055	-	downstream	282775	270077	NearestLocation	Gsdmc	0.114734	-0.506251	0.290152	0.594194	0.827932	DISTAL
7	91255153	91255470	23	29	24	78	71	99	318	+	87706	299908	91477763	91490055	-	downstream	234902	222293	NearestLocation	Gsdmc	-0.82337	-2.52577	6.67086	0.015057	0.113487	DISTAL
7	91321411	91321851	39	29	23	81	71	64	441	+	87707	299908	91477763	91490055	-	downstream	168644	155912	NearestLocation	Gsdmc	-0.395481	-2.56607	1.59403	0.216714	0.522931	DISTAL
7	91331803	91332054	28	30	47	36	29	44	252	+	87708	299908	91477763	91490055	-	downstream	158252	145709	NearestLocation	Gsdmc	0.881934	-2.93467	5.81157	0.0224184	0.144792	DISTAL
7	91377973	91378282	8	21	6	33	31	29	310	+	87709	299908	91477763	91490055	-	downstream	112082	99481	NearestLocation	Gsdmc	-0.562404	-3.75586	1.63865	0.210558	0.515067	DISTAL
7	91378750	91379023	8	13	13	11	18	19	274	+	87710	299908	91477763	91490055	-	downstream	111305	98740	NearestLocation	Gsdmc	0.370065	-4.26094	0.614366	0.439443	0.729947	DISTAL
7	91383800	91384003	3	4	3	14	5	11	204	+	87711	299908	91477763	91490055	-	downstream	106255	93760	NearestLocation	Gsdmc	-0.658629	-5.18974	1.31065	0.261548	0.573468	DISTAL
7	91405242	91405449	13	16	9	24	24	36	208	+	87712	299908	91477763	91490055	-	downstream	84813	72314	NearestLocation	Gsdmc	-0.283355	-3.80401	0.470139	0.498316	0.77029	DISTAL
7	91412544	91413052	52	37	54	122	74	118	509	+	87713	299908	91477763	91490055	-	downstream	77511	64711	NearestLocation	Gsdmc	-0.204358	-2.00475	0.507374	0.481915	0.759803	DISTAL
7	91432042	91432494	22	41	42	96	92	89	453	+	87714	299908	91477763	91490055	-	downstream	58013	45269	NearestLocation	Gsdmc	-0.498898	-2.25359	2.34539	0.136387	0.413197	DISTAL
7	91469990	91470440	103	103	76	129	69	109	451	+	87715	299908	91477763	91490055	-	downstream	20065	7323	NearestLocation	Gsdmc	0.780815	-1.54397	10.2619	0.00326632	0.0407779	DISTAL
7	91482281	91482838	71	34	37	113	87	117	558	+	87716	299908	91477763	91490055	-	inside	7774	4518	NearestLocation	Gsdmc	-0.293265	-2.00932	1.04786	0.314383	0.626379	PROXIMAL
7	91581452	91582819	784	681	588	1389	1155	1390	1368	+	87717	299909	91519734	91644771	-	inside	63319	61718	NearestLocation	Fam49b	-0.0659435	1.69722	0.177083	0.676964	0.87143	DISTAL
7	91591033	91591484	162	149	121	195	142	219	452	+	87718	299909	91519734	91644771	-	inside	53738	53287	NearestLocation	Fam49b	0.522024	-0.822219	5.8218	0.0223103	0.144442	DISTAL
7	91608773	91609042	20	23	7	47	43	43	270	+	87719	299909	91519734	91644771	-	inside	35998	35729	NearestLocation	Fam49b	-0.581833	-3.28964	2.29445	0.140558	0.419511	DISTAL
7	91615736	91616766	115	131	109	394	252	299	1031	+	87720	299909	91519734	91644771	-	inside	29035	28005	NearestLocation	Fam49b	-0.507206	-0.563056	5.76984	0.0228647	0.146452	DISTAL
7	91616847	91617056	8	19	21	26	25	30	210	+	87721	299909	91519734	91644771	-	inside	27924	27715	NearestLocation	Fam49b	0.158033	-3.68728	0.132409	0.718562	0.891277	DISTAL
7	91644370	91645220	259	144	134	367	273	276	851	+	87722	299909	91519734	91644771	-	overlapStart	401	401	NearestLocation	Fam49b	0.0852995	-0.329153	0.157755	0.694112	0.879892	TSS
7	91695322	91695572	44	45	38	65	36	73	251	+	87723	299909	91519734	91644771	-	upstream	-50551	50551	NearestLocation	Fam49b	0.457981	-2.53015	2.242	0.145009	0.426403	DISTAL
7	91698234	91698518	23	17	14	45	33	36	285	+	87724	299909	91519734	91644771	-	upstream	-53463	53463	NearestLocation	Fam49b	-0.205845	-3.3815	0.313446	0.579831	0.819587	DISTAL
7	91716087	91716430	16	17	11	44	44	43	344	+	87725	299909	91519734	91644771	-	upstream	-71316	71316	NearestLocation	Fam49b	-0.722041	-3.34798	3.65665	0.0656731	0.277478	DISTAL
7	91726304	91726716	92	78	38	91	68	61	413	+	87726	299909	91519734	91644771	-	upstream	-81533	81533	NearestLocation	Fam49b	0.753933	-2.0022	7.06484	0.0126051	0.101136	DISTAL
7	91751162	91751566	99	77	75	229	113	210	405	+	87727	299909	91519734	91644771	-	upstream	-106391	106391	NearestLocation	Fam49b	-0.215004	-1.23124	0.809675	0.375557	0.68014	DISTAL
7	91759077	91759511	46	44	26	73	53	79	435	+	87728	299909	91519734	91644771	-	upstream	-114306	114306	NearestLocation	Fam49b	0.044595	-2.47976	0.0223937	0.88207	0.959601	DISTAL
7	91764534	91765046	163	113	127	221	161	169	513	+	87729	299909	91519734	91644771	-	upstream	-119763	119763	NearestLocation	Fam49b	0.438997	-0.874156	3.73012	0.0631696	0.271549	DISTAL
7	91797228	91797467	13	14	10	28	27	33	240	+	87730	299909	91519734	91644771	-	upstream	-152457	152457	NearestLocation	Fam49b	-0.384329	-3.77541	0.897124	0.351305	0.659876	DISTAL
7	91798033	91798249	39	46	29	78	57	81	217	+	87731	299909	91519734	91644771	-	upstream	-153262	153262	NearestLocation	Fam49b	-0.0443122	-2.44528	0.0224349	0.881963	0.95958	DISTAL
7	91839493	91839739	28	32	28	53	31	45	247	+	87732	314961	91673052	91955738	-	inside	116245	115999	NearestLocation	Asap1	0.359548	-2.98987	1.14275	0.293805	0.606353	DISTAL
7	91842622	91843095	231	143	180	280	107	184	474	+	87733	314961	91673052	91955738	-	inside	113116	112643	NearestLocation	Asap1	0.906531	-0.601911	14.6596	0.000628014	0.0129298	DISTAL
7	91849246	91849552	43	31	33	43	31	33	307	+	87734	314961	91673052	91955738	-	inside	106492	106186	NearestLocation	Asap1	0.885913	-2.95365	6.93927	0.0133357	0.105082	DISTAL
7	91849764	91849976	14	9	4	13	14	27	213	+	87735	314961	91673052	91955738	-	inside	105974	105762	NearestLocation	Asap1	-0.156552	-4.32893	0.106855	0.746079	0.903907	DISTAL
7	91863982	91864495	173	65	97	110	57	65	514	+	87736	314961	91673052	91955738	-	inside	91756	91243	NearestLocation	Asap1	1.42859	-1.52079	24.2556	3.05155e-05	0.00146728	DISTAL
7	91876575	91876827	50	29	30	54	32	44	253	+	87737	314961	91673052	91955738	-	inside	79163	78911	NearestLocation	Asap1	0.634243	-2.83578	3.73237	0.0630945	0.271398	DISTAL
7	91895471	91895779	156	94	99	177	56	106	309	+	87738	314961	91673052	91955738	-	inside	60267	59959	NearestLocation	Asap1	0.982844	-1.31487	13.5544	0.000932563	0.0170632	DISTAL
7	91897904	91898211	17	13	1	54	19	47	308	+	87739	314961	91673052	91955738	-	inside	57834	57527	NearestLocation	Asap1	-1.07068	-3.6147	5.10046	0.0315381	0.178893	DISTAL
7	91907389	91908025	273	287	164	425	242	316	637	+	87740	314961	91673052	91955738	-	inside	48349	47713	NearestLocation	Asap1	0.43917	-0.0675459	5.26616	0.0290965	0.170349	DISTAL
7	91937027	91937515	80	53	47	159	94	125	489	+	87741	314961	91673052	91955738	-	inside	18711	18223	NearestLocation	Asap1	-0.182647	-1.7351	0.503001	0.483793	0.760978	DISTAL
7	91943844	91944369	136	129	98	175	143	243	526	+	87742	314961	91673052	91955738	-	inside	11894	11369	NearestLocation	Asap1	0.248556	-0.95243	1.18106	0.286006	0.598447	DISTAL
7	91952132	91952461	16	45	25	45	59	57	330	+	87743	314961	91673052	91955738	-	inside	3606	3277	NearestLocation	Asap1	-0.0533731	-2.81451	0.0203231	0.887615	0.9617	PROXIMAL
7	91981216	91981606	86	68	44	112	50	96	391	+	87744	314961	91673052	91955738	-	upstream	-25478	25478	NearestLocation	Asap1	0.513352	-1.9578	3.52685	0.0703733	0.288518	DISTAL
7	91990101	91991065	203	192	142	421	291	369	965	+	87745	314961	91673052	91955738	-	upstream	-34363	34363	NearestLocation	Asap1	-0.129428	-0.20535	0.46133	0.502337	0.772834	DISTAL
7	92014635	92015350	348	332	274	557	414	481	716	+	87746	299900	92028550	92033826	+	upstream	-13915	13200	NearestLocation	Utp23	0.276672	0.429084	2.55064	0.120986	0.387683	DISTAL
7	92028167	92029035	700	597	500	1226	788	1059	869	+	87747	299900	92028550	92033826	+	overlapStart	-383	383	NearestLocation	Utp23	0.118267	1.4091	0.586298	0.449982	0.737843	TSS
7	92043820	92044291	23	30	21	73	67	79	472	+	87748	299900	92028550	92033826	+	downstream	15270	9994	NearestLocation	Utp23	-0.695675	-2.65263	4.64602	0.0394766	0.204863	DISTAL
7	92084540	92084793	43	15	35	69	24	74	254	+	87749	299900	92028550	92033826	+	downstream	55990	50714	NearestLocation	Utp23	0.11131	-2.7811	0.0857765	0.771682	0.915811	DISTAL
7	92123028	92123880	303	245	220	434	276	307	853	+	87750	314949	92155546	92182749	-	downstream	59721	31666	NearestLocation	Rad21	0.487493	0.0209391	6.65549	0.0151627	0.11393	DISTAL
7	92157507	92157736	22	11	18	41	21	38	230	+	87751	314949	92155546	92182749	-	inside	25242	1961	NearestLocation	Rad21	-0.0496876	-3.52196	0.0158479	0.900681	0.966115	DISTAL
7	92174931	92175296	71	46	52	73	45	52	366	+	87752	314949	92155546	92182749	-	inside	7818	7453	NearestLocation	Rad21	0.88945	-2.30899	9.15741	0.00512097	0.0554797	PROXIMAL
7	92181707	92183177	479	399	379	755	578	834	1471	+	87753	314949	92155546	92182749	-	overlapStart	1042	428	NearestLocation	Rad21	0.10455	0.912365	0.38189	0.54137	0.796151	PROXIMAL
7	92206117	92206587	44	41	39	103	92	101	471	+	87754	314949	92155546	92182749	-	upstream	-23368	23368	NearestLocation	Rad21	-0.379195	-2.12451	1.79532	0.190584	0.490289	DISTAL
7	92232428	92233049	66	71	62	153	130	216	622	+	87755	246323	92232534	92237375	+	overlapStart	-106	106	NearestLocation	Aard	-0.435524	-1.42588	2.937	0.0971397	0.345522	TSS
7	92276267	92276706	16	27	26	49	64	54	440	+	87756	246323	92232534	92237375	+	downstream	43733	38892	NearestLocation	Aard	-0.408458	-2.89878	1.2105	0.280195	0.592543	DISTAL
7	92319337	92319897	275	129	147	395	199	270	561	+	87757	246323	92232534	92237375	+	downstream	86803	81962	NearestLocation	Aard	0.250006	-0.366305	1.2166	0.27901	0.591385	DISTAL
7	92333386	92333620	13	7	9	53	17	27	235	+	87758	246323	92232534	92237375	+	downstream	100852	96011	NearestLocation	Aard	-0.799962	-3.82583	3.29424	0.0797787	0.309846	DISTAL
7	92344452	92344771	40	37	37	67	46	89	320	+	87759	246323	92232534	92237375	+	downstream	111918	107077	NearestLocation	Aard	0.0821902	-2.49173	0.0707867	0.792059	0.924279	DISTAL
7	92351340	92351811	84	114	68	196	88	138	472	+	87760	246323	92232534	92237375	+	downstream	118806	113965	NearestLocation	Aard	0.250365	-1.39865	1.01615	0.321691	0.633186	DISTAL
7	92352168	92352771	515	331	360	756	396	583	604	+	87761	246323	92232534	92237375	+	downstream	119634	114793	NearestLocation	Aard	0.391693	0.714628	4.70809	0.0382723	0.201267	DISTAL
7	92387724	92387933	5	5	3	13	13	16	210	+	87762	299903	92476024	92508810	+	upstream	-88300	88091	NearestLocation	Slc30a8	-0.818081	-4.81678	2.46545	0.127118	0.397878	DISTAL
7	92400025	92400630	257	203	179	397	242	297	606	+	87763	299903	92476024	92508810	+	upstream	-75999	75394	NearestLocation	Slc30a8	0.343719	-0.183784	3.15675	0.0860044	0.322993	DISTAL
7	92426251	92426456	8	13	4	14	19	16	206	+	87764	299903	92476024	92508810	+	upstream	-49773	49568	NearestLocation	Slc30a8	-0.143023	-4.42678	0.087086	0.769997	0.914808	DISTAL
7	92456058	92456693	246	150	187	433	207	248	636	+	87765	299903	92476024	92508810	+	upstream	-19966	19331	NearestLocation	Slc30a8	0.323131	-0.291246	2.1265	0.155414	0.442285	DISTAL
7	92475529	92476293	238	138	121	503	217	347	765	+	87766	299903	92476024	92508810	+	overlapStart	-495	269	NearestLocation	Slc30a8	-0.196342	-0.29644	0.81516	0.373966	0.67903	TSS
7	92478560	92478794	16	8	18	21	12	23	235	+	87767	299903	92476024	92508810	+	inside	2536	2536	NearestLocation	Slc30a8	0.513451	-4.04532	1.32255	0.25944	0.570955	PROXIMAL
7	92487221	92487621	62	53	29	141	82	115	401	+	87768	299903	92476024	92508810	+	inside	11197	11197	NearestLocation	Slc30a8	-0.359214	-1.96612	1.74993	0.196123	0.497504	DISTAL
7	92494365	92495355	765	414	437	598	275	479	991	+	87769	299903	92476024	92508810	+	inside	18341	13455	NearestLocation	Slc30a8	1.16928	0.828776	36.6064	1.33427e-06	0.000155332	DISTAL
7	92502104	92502562	91	69	62	103	76	90	459	+	87770	299903	92476024	92508810	+	inside	26080	6248	NearestLocation	Slc30a8	0.60005	-1.81115	5.40278	0.0272395	0.163854	DISTAL
7	92508707	92508981	67	46	47	62	55	42	275	+	87771	299903	92476024	92508810	+	overlapEnd	32683	103	NearestLocation	Slc30a8	0.870125	-2.38309	8.07085	0.00810482	0.0751384	DISTAL
7	92510314	92510682	22	30	28	111	66	90	369	+	87772	299903	92476024	92508810	+	downstream	34290	1504	NearestLocation	Slc30a8	-0.816201	-2.44832	6.81112	0.0141292	0.109108	DISTAL
7	92511620	92512085	25	36	16	111	65	120	466	+	87773	299903	92476024	92508810	+	downstream	35596	2810	NearestLocation	Slc30a8	-1.05476	-2.3816	11.3895	0.00209717	0.0301827	DISTAL
7	92534780	92535305	78	66	52	135	115	172	526	+	87774	299903	92476024	92508810	+	downstream	58756	25970	NearestLocation	Slc30a8	-0.238394	-1.58007	0.896421	0.351491	0.66001	DISTAL
7	92553161	92553816	103	87	80	144	126	165	656	+	87775	299903	92476024	92508810	+	downstream	77137	44351	NearestLocation	Slc30a8	0.186878	-1.33591	0.606496	0.442358	0.732336	DISTAL
7	92582329	92583155	148	112	140	331	247	322	827	+	87776	299903	92476024	92508810	+	downstream	106305	73519	NearestLocation	Slc30a8	-0.261992	-0.520117	1.44057	0.239667	0.549765	DISTAL
7	92593421	92593847	18	50	27	107	63	81	427	+	87777	299903	92476024	92508810	+	downstream	117397	84611	NearestLocation	Slc30a8	-0.491986	-2.42659	2.18028	0.150462	0.4348	DISTAL
7	92634820	92635663	211	172	136	430	311	355	844	+	87778	299903	92476024	92508810	+	downstream	158796	126010	NearestLocation	Slc30a8	-0.207328	-0.215248	1.14549	0.293239	0.60576	DISTAL
7	92680209	92680535	35	17	36	52	62	70	327	+	87779	299905	92876548	92898051	+	upstream	-196339	196013	NearestLocation	Med30	-0.18112	-2.69204	0.253837	0.618156	0.840703	DISTAL
7	92681685	92681916	14	9	9	27	29	31	232	+	87780	299905	92876548	92898051	+	upstream	-194863	194632	NearestLocation	Med30	-0.586346	-3.84632	1.93286	0.174923	0.469673	DISTAL
7	92686284	92686650	172	86	101	98	67	133	367	+	87781	299905	92876548	92898051	+	upstream	-190264	189898	NearestLocation	Med30	1.15534	-1.33545	18.949	0.000149713	0.00469598	DISTAL
7	92876185	92877172	991	728	726	1872	1417	1971	988	+	87782	299905	92876548	92898051	+	overlapStart	-363	363	NearestLocation	Med30	-0.218458	2.0321	1.91501	0.176866	0.472017	TSS
7	92937205	92937421	4	7	4	22	19	24	217	+	87783	299905	92876548	92898051	+	downstream	60657	39154	NearestLocation	Med30	-1.22876	-4.38243	6.32998	0.0176015	0.124736	DISTAL
7	93032884	93033295	34	35	17	29	45	57	412	+	87784	299905	92876548	92898051	+	downstream	156336	134833	NearestLocation	Med30	0.206503	-2.98395	0.317428	0.577446	0.818187	DISTAL
7	93059718	93059928	0	12	8	15	19	22	211	+	87785	299905	92876548	92898051	+	downstream	183170	161667	NearestLocation	Med30	-0.596362	-4.4069	1.02768	0.319008	0.630617	DISTAL
7	93090471	93090690	6	11	3	24	6	28	220	+	87786	299905	92876548	92898051	+	downstream	213923	192420	NearestLocation	Med30	-0.616036	-4.42243	1.41636	0.243563	0.554231	DISTAL
7	93099794	93100288	67	57	64	81	78	125	495	+	87787	299905	92876548	92898051	+	downstream	223246	201743	NearestLocation	Med30	0.295783	-1.88705	1.09915	0.30303	0.614852	DISTAL
7	93173607	93173830	5	13	3	26	15	20	224	+	87788	299905	92876548	92898051	+	downstream	297059	275556	NearestLocation	Med30	-0.654077	-4.34498	1.80315	0.189649	0.489113	DISTAL
7	93273427	93273967	121	88	87	141	80	138	541	+	87789	299907	93245561	93521935	-	inside	248508	27866	NearestLocation	Ext1	0.628636	-1.40698	6.68612	0.0149529	0.112946	DISTAL
7	93278615	93278932	3	22	7	57	22	61	318	+	87790	299907	93245561	93521935	-	inside	243320	33054	NearestLocation	Ext1	-1.19788	-3.43943	6.35018	0.0174382	0.124019	DISTAL
7	93290381	93290737	23	36	21	46	30	76	357	+	87791	299907	93245561	93521935	-	inside	231554	44820	NearestLocation	Ext1	-0.027513	-2.93779	0.00589371	0.939328	0.9804	DISTAL
7	93305552	93305856	73	70	78	161	107	184	305	+	87792	299907	93245561	93521935	-	inside	216383	59991	NearestLocation	Ext1	-0.109836	-1.44603	0.187737	0.667982	0.866929	DISTAL
7	93309628	93310232	88	76	72	195	127	186	605	+	87793	299907	93245561	93521935	-	inside	212307	64067	NearestLocation	Ext1	-0.204004	-1.32103	0.746145	0.39472	0.695453	DISTAL
7	93320702	93320954	85	59	37	57	24	54	253	+	87794	299907	93245561	93521935	-	inside	201233	75141	NearestLocation	Ext1	1.30673	-2.39521	17.7697	0.00021882	0.00619211	DISTAL
7	93343562	93343873	94	107	72	205	133	169	312	+	87795	299907	93245561	93521935	-	inside	178373	98001	NearestLocation	Ext1	-0.00591625	-1.23295	0.00065905	0.979693	0.993706	DISTAL
7	93359177	93359442	51	16	33	104	52	115	266	+	87796	299907	93245561	93521935	-	inside	162758	113616	NearestLocation	Ext1	-0.516733	-2.34466	2.30544	0.139645	0.418035	DISTAL
7	93361546	93362130	240	120	170	290	173	168	585	+	87797	299907	93245561	93521935	-	inside	160389	115985	NearestLocation	Ext1	0.654031	-0.572319	7.41148	0.0108049	0.091488	DISTAL
7	93375230	93375721	124	98	78	308	215	239	492	+	87798	299907	93245561	93521935	-	inside	146705	129669	NearestLocation	Ext1	-0.471811	-0.847231	4.66544	0.0390952	0.203688	DISTAL
7	93379143	93379472	61	32	22	70	35	70	330	+	87799	299907	93245561	93521935	-	inside	142792	133582	NearestLocation	Ext1	0.267629	-2.62053	0.665731	0.421132	0.716544	DISTAL
7	93379852	93380170	108	59	86	143	121	163	319	+	87800	299907	93245561	93521935	-	inside	142083	134291	NearestLocation	Ext1	0.135495	-1.39079	0.269534	0.607547	0.834919	DISTAL
7	93385001	93385214	6	9	5	19	18	16	214	+	87801	299907	93245561	93521935	-	inside	136934	136721	NearestLocation	Ext1	-0.539234	-4.46554	1.28343	0.266453	0.578878	DISTAL
7	93390386	93390607	59	43	41	59	35	43	222	+	87802	299907	93245561	93521935	-	inside	131549	131328	NearestLocation	Ext1	0.955396	-2.57787	9.71978	0.00406477	0.0474785	DISTAL
7	93404091	93404505	126	95	51	157	119	158	415	+	87803	299907	93245561	93521935	-	inside	117844	117430	NearestLocation	Ext1	0.165518	-1.36045	0.44895	0.508083	0.776353	DISTAL
7	93437693	93438024	54	76	64	93	70	86	332	+	87804	299907	93245561	93521935	-	inside	84242	83911	NearestLocation	Ext1	0.542422	-1.95341	3.8484	0.0593614	0.261698	DISTAL
7	93444165	93444368	8	5	5	19	14	19	204	+	87805	299907	93245561	93521935	-	inside	77770	77567	NearestLocation	Ext1	-0.644088	-4.52968	1.81654	0.18806	0.486954	DISTAL
7	93457596	93457861	21	9	13	61	42	32	266	+	87806	299907	93245561	93521935	-	inside	64339	64074	NearestLocation	Ext1	-0.769051	-3.34109	3.70289	0.0640847	0.27379	DISTAL
7	93458447	93458770	43	38	27	70	75	88	324	+	87807	299907	93245561	93521935	-	inside	63488	63165	NearestLocation	Ext1	-0.265341	-2.40383	0.769103	0.387633	0.68957	DISTAL
7	93468259	93468750	120	63	72	164	116	180	492	+	87808	299907	93245561	93521935	-	inside	53676	53185	NearestLocation	Ext1	0.0312535	-1.35067	0.0153982	0.902092	0.966656	DISTAL
7	93471023	93471237	81	47	42	27	40	50	215	+	87809	299907	93245561	93521935	-	inside	50912	50698	NearestLocation	Ext1	1.36325	-2.48726	16.5897	0.000323355	0.00820834	DISTAL
7	93487136	93487912	176	133	90	380	254	335	777	+	87810	299907	93245561	93521935	-	inside	34799	34023	NearestLocation	Ext1	-0.416068	-0.490159	4.06788	0.0529567	0.244319	DISTAL
7	93493285	93493585	34	23	9	58	48	61	301	+	87811	299907	93245561	93521935	-	inside	28650	28350	NearestLocation	Ext1	-0.509917	-2.96843	2.00343	0.167492	0.458915	DISTAL
7	93511618	93512253	219	185	143	212	157	264	636	+	87812	299907	93245561	93521935	-	inside	10317	9682	NearestLocation	Ext1	0.66672	-0.552253	10.025	0.00359215	0.0435107	DISTAL
7	93519696	93519899	140	95	91	241	149	219	204	+	87813	299907	93245561	93521935	-	inside	2239	2036	NearestLocation	Ext1	-0.00840425	-0.979302	0.00139933	0.970414	0.990716	PROXIMAL
7	93522206	93523028	883	573	503	1377	907	1187	823	+	87814	299907	93245561	93521935	-	upstream	-271	271	NearestLocation	Ext1	0.0500108	1.55209	0.0954269	0.759575	0.909949	TSS
7	93530671	93530878	29	23	33	72	61	37	208	+	87815	299907	93245561	93521935	-	upstream	-8736	8736	NearestLocation	Ext1	-0.108435	-2.78267	0.091732	0.764128	0.91204	PROXIMAL
7	93641987	93642290	7	11	10	24	35	30	304	+	87816	299907	93245561	93521935	-	upstream	-120052	120052	NearestLocation	Ext1	-0.812572	-3.86288	3.24507	0.0819442	0.314811	DISTAL
7	93646497	93646712	20	7	4	22	23	34	216	+	87817	299907	93245561	93521935	-	upstream	-124562	124562	NearestLocation	Ext1	-0.521767	-3.95731	1.25436	0.271823	0.584179	DISTAL
7	93647749	93647996	21	11	6	28	29	18	248	+	87818	299907	93245561	93521935	-	upstream	-125814	125814	NearestLocation	Ext1	-0.165587	-3.89427	0.138973	0.711989	0.88812	DISTAL
7	93662480	93663115	22	44	21	70	27	61	636	+	87819	299907	93245561	93521935	-	upstream	-140545	140545	NearestLocation	Ext1	0.0614889	-2.87238	0.0301481	0.863349	0.953345	DISTAL
7	93666791	93667059	3	12	5	16	16	15	269	+	87820	299907	93245561	93521935	-	upstream	-144856	144856	NearestLocation	Ext1	-0.363438	-4.56177	0.502242	0.48412	0.761187	DISTAL
7	93668921	93669190	17	18	14	26	30	34	270	+	87821	299907	93245561	93521935	-	upstream	-146986	146986	NearestLocation	Ext1	-0.0210336	-3.60535	0.00283889	0.95787	0.986702	DISTAL
7	93745871	93746447	135	82	110	114	72	100	577	+	87822	362910	93636142	93930174	-	inside	184303	109729	NearestLocation	Samd12	1.10545	-1.42838	18.6505	0.000164647	0.00502696	DISTAL
7	93747904	93748462	83	68	62	150	109	181	559	+	87823	362910	93636142	93930174	-	inside	182270	111762	NearestLocation	Samd12	-0.156355	-1.49836	0.399272	0.532368	0.790778	DISTAL
7	93757887	93758461	168	108	101	271	163	216	575	+	87824	362910	93636142	93930174	-	inside	172287	121745	NearestLocation	Samd12	0.102504	-0.833568	0.215336	0.646048	0.8556	DISTAL
7	93786693	93787038	91	61	40	164	137	187	346	+	87825	362910	93636142	93930174	-	inside	143481	143136	NearestLocation	Samd12	-0.502879	-1.48067	3.90031	0.0577715	0.257458	DISTAL
7	93798126	93798710	21	33	34	83	93	117	585	+	87826	362910	93636142	93930174	-	inside	132048	131464	NearestLocation	Samd12	-0.846078	-2.28787	6.66251	0.0151143	0.113717	DISTAL
7	93847641	93848138	11	39	21	63	50	65	498	+	87827	362910	93636142	93930174	-	inside	82533	82036	NearestLocation	Samd12	-0.432937	-2.85855	1.32584	0.258861	0.570392	DISTAL
7	93854213	93854584	132	82	53	91	84	160	372	+	87828	362910	93636142	93930174	-	inside	75961	75590	NearestLocation	Samd12	0.510183	-1.54398	3.36823	0.0766411	0.302897	DISTAL
7	93868085	93868940	248	140	170	347	263	437	856	+	87829	362910	93636142	93930174	-	inside	62089	61234	NearestLocation	Samd12	-0.0178031	-0.197026	0.00680482	0.934817	0.9789	DISTAL
7	93877211	93877623	42	13	20	56	46	64	413	+	87830	362910	93636142	93930174	-	inside	52963	52551	NearestLocation	Samd12	-0.28377	-2.89811	0.602347	0.443907	0.733399	DISTAL
7	93914663	93914878	6	5	2	14	15	14	216	+	87831	362910	93636142	93930174	-	inside	15511	15296	NearestLocation	Samd12	-0.869244	-4.79582	2.70632	0.110645	0.370222	DISTAL
7	93923201	93923487	33	29	47	41	16	39	287	+	87832	362910	93636142	93930174	-	inside	6973	6687	NearestLocation	Samd12	1.15326	-2.99095	9.5558	0.00434604	0.0497223	PROXIMAL
7	93960390	93960650	15	34	11	38	16	63	261	+	87833	362910	93636142	93930174	-	upstream	-30216	30216	NearestLocation	Samd12	-0.0616075	-3.32547	0.0211787	0.88529	0.961025	DISTAL
7	93965104	93965581	35	39	23	79	73	70	478	+	87834	362910	93636142	93930174	-	upstream	-34930	34930	NearestLocation	Samd12	-0.346584	-2.50733	1.26757	0.269365	0.5817	DISTAL
7	94007493	94007986	35	32	41	62	70	107	494	+	87835	362910	93636142	93930174	-	upstream	-77319	77319	NearestLocation	Samd12	-0.254303	-2.36883	0.614519	0.439387	0.729937	DISTAL
7	94144592	94145645	832	651	576	1287	1053	1577	1054	+	87836	362910	93636142	93930174	-	upstream	-214418	214418	NearestLocation	Samd12	-0.0528875	1.68986	0.106293	0.746723	0.90416	DISTAL
7	94282650	94283193	108	53	68	175	165	250	544	+	87837	25341	94436612	94464618	-	downstream	181968	153419	NearestLocation	Tnfrsf11b	-0.49784	-1.20467	3.59607	0.0678213	0.282841	DISTAL
7	94412225	94412757	312	243	225	209	115	192	533	+	87838	25341	94436612	94464618	-	downstream	52393	23855	NearestLocation	Tnfrsf11b	1.50477	-0.309473	54.3572	3.78108e-08	1.2571e-05	DISTAL
7	94451953	94452325	28	14	40	127	83	104	373	+	87839	25341	94436612	94464618	-	inside	12665	12293	NearestLocation	Tnfrsf11b	-0.990054	-2.26828	8.1886	0.00770481	0.0726291	DISTAL
7	94459136	94459355	95	74	95	224	147	212	220	+	87840	25341	94436612	94464618	-	inside	5482	5263	NearestLocation	Tnfrsf11b	-0.220838	-1.13195	0.837624	0.367552	0.673698	PROXIMAL
7	94464339	94465685	438	382	393	884	509	762	1347	+	87841	25341	94436612	94464618	-	overlapStart	279	279	NearestLocation	Tnfrsf11b	0.0958825	0.876421	0.312624	0.580326	0.819809	TSS
7	94477414	94477970	820	438	650	553	353	545	557	+	87842	25341	94436612	94464618	-	upstream	-12796	12796	NearestLocation	Tnfrsf11b	1.3148	1.0604	44.4027	2.50178e-07	4.60915e-05	DISTAL
7	94484223	94484431	6	13	6	14	6	26	209	+	87843	25341	94436612	94464618	-	upstream	-19605	19605	NearestLocation	Tnfrsf11b	0.0269541	-4.49547	0.00278922	0.95824	0.986857	DISTAL
7	94513367	94513568	34	19	38	26	17	41	202	+	87844	25341	94436612	94464618	-	upstream	-48749	48749	NearestLocation	Tnfrsf11b	1.04954	-3.21496	7.04459	0.0127199	0.101742	DISTAL
7	94553284	94553506	62	33	49	41	42	48	223	+	87845	299928	94613483	94674031	+	upstream	-60199	59977	NearestLocation	Colec10	1.01129	-2.57349	9.43512	0.00456646	0.0514315	DISTAL
7	94557916	94558428	27	35	42	91	55	91	513	+	87846	299928	94613483	94674031	+	upstream	-55567	55055	NearestLocation	Colec10	-0.246463	-2.41471	0.601565	0.4442	0.733641	DISTAL
7	94583098	94583716	58	66	53	115	86	135	619	+	87847	299928	94613483	94674031	+	upstream	-30385	29767	NearestLocation	Colec10	-0.0310295	-1.8205	0.0138913	0.906982	0.968762	DISTAL
7	94616820	94617145	16	16	12	78	46	76	326	+	87848	299928	94613483	94674031	+	inside	3337	3337	NearestLocation	Colec10	-1.28213	-2.96566	13.3387	0.00100877	0.0180784	PROXIMAL
7	94639909	94640170	28	22	41	59	53	87	262	+	87849	299928	94613483	94674031	+	inside	26426	26426	NearestLocation	Colec10	-0.20223	-2.61677	0.331966	0.568906	0.813561	DISTAL
7	94671016	94671305	77	61	85	27	36	47	290	+	87850	299928	94613483	94674031	+	inside	57533	2726	NearestLocation	Colec10	1.90814	-2.19616	34.0133	2.43801e-06	0.000235493	DISTAL
7	94744128	94744786	85	103	109	199	295	318	659	+	87851	362911	94768727	94801524	+	upstream	-24599	23941	NearestLocation	Mal2	-0.588295	-0.743536	4.89909	0.0348142	0.190048	DISTAL
7	94768465	94769787	305	254	218	565	463	549	1323	+	87852	362911	94768727	94801524	+	overlapStart	-262	262	NearestLocation	Mal2	-0.151259	0.341425	0.721289	0.402611	0.701592	TSS
7	94812116	94812587	38	42	41	83	80	113	472	+	87853	362911	94768727	94801524	+	downstream	43389	10592	NearestLocation	Mal2	-0.302461	-2.19344	1.04159	0.315809	0.627475	DISTAL
7	94813176	94813678	76	79	54	135	77	132	503	+	87854	362911	94768727	94801524	+	downstream	44449	11652	NearestLocation	Mal2	0.177976	-1.70801	0.497734	0.486072	0.762362	DISTAL
7	94822987	94823216	47	40	32	36	32	49	230	+	87855	362911	94768727	94801524	+	downstream	54260	21463	NearestLocation	Mal2	0.891806	-2.81691	7.4481	0.0106317	0.090547	DISTAL
7	94963123	94963845	315	259	198	163	103	164	723	+	87856	81526	95015159	95022179	+	upstream	-52036	51314	NearestLocation	Nov	1.72785	-0.395795	70.9738	2.56087e-09	1.95119e-06	DISTAL
7	95014594	95015577	338	227	283	524	378	624	984	+	87857	81526	95015159	95022179	+	overlapStart	-565	418	NearestLocation	Nov	0.0619373	0.379335	0.1005	0.753479	0.907376	TSS
7	95018978	95019490	159	108	153	210	173	228	513	+	87858	81526	95015159	95022179	+	inside	3819	2689	NearestLocation	Nov	0.3656	-0.761062	2.40641	0.131581	0.405552	PROXIMAL
7	95031289	95031673	196	104	115	97	48	94	385	+	87859	81526	95015159	95022179	+	downstream	16130	9110	NearestLocation	Nov	1.69927	-1.28676	42.7863	3.48509e-07	5.96014e-05	DISTAL
7	95037556	95038096	121	96	86	166	155	225	541	+	87860	81526	95015159	95022179	+	downstream	22397	15377	NearestLocation	Nov	0.0176604	-1.09287	0.0055869	0.940925	0.980874	DISTAL
7	95044201	95044435	13	16	19	27	22	19	235	+	87861	81526	95015159	95022179	+	downstream	29042	22022	NearestLocation	Nov	0.399708	-3.81834	0.91549	0.346495	0.655607	DISTAL
7	95085734	95086142	36	32	30	61	48	91	409	+	87862	81526	95015159	95022179	+	downstream	70575	63555	NearestLocation	Nov	-0.136423	-2.59207	0.183503	0.671514	0.868599	DISTAL
7	95129387	95129633	22	30	28	45	28	31	247	+	87863	84050	95120407	95202176	-	inside	72789	8980	NearestLocation	NA	0.536544	-3.19429	2.21373	0.147477	0.430246	DISTAL
7	95160892	95161565	53	47	26	83	61	135	674	+	87864	84050	95120407	95202176	-	inside	41284	40485	NearestLocation	NA	-0.280572	-2.19459	0.861459	0.360918	0.668122	DISTAL
7	95179147	95179589	304	216	223	163	138	202	443	+	87865	84050	95120407	95202176	-	inside	23029	22587	NearestLocation	NA	1.44362	-0.357854	45.5799	1.97441e-07	3.88161e-05	DISTAL
7	95201977	95202559	288	220	228	378	283	459	583	+	87866	84050	95120407	95202176	-	overlapStart	199	199	NearestLocation	NA	0.291083	0.0566908	2.21749	0.147147	0.429719	TSS
7	95203078	95203324	26	27	25	46	46	51	247	+	87867	84050	95120407	95202176	-	upstream	-902	902	NearestLocation	NA	-0.00202048	-2.97572	3.46751e-05	0.995342	0.998556	TSS
7	95228676	95229286	197	137	141	289	267	299	611	+	87868	84050	95120407	95202176	-	upstream	-26500	26500	NearestLocation	NA	0.0162691	-0.445811	0.00583787	0.939616	0.98052	DISTAL
7	95240667	95241058	305	165	176	209	146	284	392	+	87869	84050	95120407	95202176	-	upstream	-38491	38491	NearestLocation	NA	0.899052	-0.402201	15.5587	0.000459114	0.0104631	DISTAL
7	95243025	95243799	172	121	100	329	207	347	775	+	87870	84050	95120407	95202176	-	upstream	-40849	40849	NearestLocation	NA	-0.283601	-0.575466	1.79458	0.190674	0.490427	DISTAL
7	95256280	95256901	144	96	76	183	213	228	622	+	87871	84050	95120407	95202176	-	upstream	-54104	54104	NearestLocation	NA	-0.159648	-0.959912	0.433727	0.515311	0.78062	DISTAL
7	95263656	95263876	1	5	5	12	12	16	221	+	87872	84050	95120407	95202176	-	upstream	-61480	61480	NearestLocation	NA	-0.954933	-4.9034	2.70099	0.110982	0.370743	DISTAL
7	95313609	95314173	320	248	171	348	238	351	565	+	87873	170844	95339750	95396754	-	downstream	83145	25577	NearestLocation	Taf2	0.522886	-0.0758454	7.4535	0.0106065	0.0903847	DISTAL
7	95341553	95341774	11	6	5	26	12	23	222	+	87874	170844	95339750	95396754	-	inside	55201	1803	NearestLocation	Taf2	-0.570716	-4.33199	1.5211	0.227262	0.535186	DISTAL
7	95349316	95350269	84	69	61	162	137	234	954	+	87875	170844	95339750	95396754	-	inside	47438	9566	NearestLocation	Taf2	-0.437632	-1.33497	3.09067	0.0891918	0.329509	DISTAL
7	95396353	95397086	387	295	280	603	464	667	734	+	87876	170844	95339750	95396754	-	overlapStart	401	332	NearestLocation	Taf2	0.0334697	0.556466	0.0362513	0.850311	0.948349	TSS
7	95414784	95415704	478	443	396	973	588	842	921	+	87877	299933	95399906	95415617	-	overlapStart	833	87	NearestLocation	Dscc1	0.0426938	1.01075	0.0686298	0.795176	0.925417	TSS
7	95431985	95432622	420	381	337	908	643	858	638	+	87878	299933	95399906	95415617	-	upstream	-16368	16368	NearestLocation	Dscc1	-0.188777	0.917887	1.32362	0.259252	0.570768	DISTAL
7	95432998	95433375	106	89	76	162	101	149	378	+	87879	299933	95399906	95415617	-	upstream	-17381	17381	NearestLocation	Dscc1	0.290657	-1.38697	1.52061	0.227334	0.535272	DISTAL
7	95445965	95446275	8	26	23	74	58	66	311	+	87880	299933	95399906	95415617	-	upstream	-30348	30348	NearestLocation	Dscc1	-0.879066	-2.85398	5.20173	0.0300202	0.173659	DISTAL
7	95476591	95476912	27	29	15	51	52	49	322	+	87881	299933	95399906	95415617	-	upstream	-60974	60974	NearestLocation	Dscc1	-0.263361	-2.9906	0.575282	0.454229	0.740928	DISTAL
7	95477929	95478389	20	14	19	45	32	54	461	+	87882	299933	95399906	95415617	-	upstream	-62312	62312	NearestLocation	Dscc1	-0.397718	-3.27155	1.13895	0.294593	0.607056	DISTAL
7	95498440	95499124	239	147	124	240	162	187	685	+	87883	299933	95399906	95415617	-	upstream	-82823	82823	NearestLocation	Dscc1	0.656969	-0.66139	9.02805	0.00540377	0.0575458	DISTAL
7	95503471	95504205	129	113	75	193	137	238	735	+	87884	299933	95399906	95415617	-	upstream	-87854	87854	NearestLocation	Dscc1	0.0301484	-1.05345	0.0172461	0.896417	0.964853	DISTAL
7	95516312	95516627	25	23	22	76	45	41	316	+	87885	299933	95399906	95415617	-	upstream	-100695	100695	NearestLocation	Dscc1	-0.306729	-2.95634	0.786953	0.382251	0.685399	DISTAL
7	95538714	95539140	82	75	55	149	76	83	427	+	87886	299933	95399906	95415617	-	upstream	-123097	123097	NearestLocation	Dscc1	0.360678	-1.77617	1.88689	0.179978	0.476151	DISTAL
7	95540680	95540889	16	14	6	33	18	31	210	+	87887	299933	95399906	95415617	-	upstream	-125063	125063	NearestLocation	Dscc1	-0.311514	-3.87096	0.561341	0.459697	0.744445	DISTAL
7	95556630	95557108	145	82	94	271	143	173	479	+	87888	314981	95678302	95896126	+	upstream	-121672	121194	NearestLocation	Col14a1	0.0363676	-1.0207	0.022955	0.880613	0.959207	DISTAL
7	95560863	95561354	49	65	25	125	102	124	492	+	87889	314981	95678302	95896126	+	upstream	-117439	116948	NearestLocation	Col14a1	-0.49376	-1.93865	3.05813	0.0908109	0.332888	DISTAL
7	95564819	95565158	48	40	55	65	44	45	340	+	87890	314981	95678302	95896126	+	upstream	-113483	113144	NearestLocation	Col14a1	0.813323	-2.48884	6.60502	0.0155154	0.115593	DISTAL
7	95592937	95593490	220	173	133	368	181	277	554	+	87891	314981	95678302	95896126	+	upstream	-85365	84812	NearestLocation	Col14a1	0.251085	-0.433197	1.506	0.229524	0.537909	DISTAL
7	95626494	95626698	8	16	12	18	23	27	205	+	87892	314981	95678302	95896126	+	upstream	-51808	51604	NearestLocation	Col14a1	-0.0478316	-3.98419	0.0115389	0.915189	0.971501	DISTAL
7	95631789	95632785	637	443	517	1313	733	990	997	+	87893	314981	95678302	95896126	+	upstream	-46513	45517	NearestLocation	Col14a1	-0.00285775	1.31856	0.000276865	0.986837	0.995839	DISTAL
7	95641675	95642068	150	96	140	107	68	86	394	+	87894	314981	95678302	95896126	+	upstream	-36627	36234	NearestLocation	Col14a1	1.48737	-1.29571	33.039	3.07824e-06	0.000281111	DISTAL
7	95642092	95642321	121	34	96	57	42	34	230	+	87895	314981	95678302	95896126	+	upstream	-36210	35981	NearestLocation	Col14a1	1.82138	-2.01105	26.135	1.80909e-05	0.00100219	DISTAL
7	95645468	95645758	19	28	23	54	57	54	291	+	87896	314981	95678302	95896126	+	upstream	-32834	32544	NearestLocation	Col14a1	-0.367427	-2.91582	1.0953	0.303861	0.615828	DISTAL
7	95646460	95646766	25	35	16	55	34	66	307	+	87897	314981	95678302	95896126	+	upstream	-31842	31536	NearestLocation	Col14a1	-0.146703	-2.95844	0.180113	0.674378	0.869827	DISTAL
7	95677037	95677398	26	20	26	68	43	77	362	+	87898	314981	95678302	95896126	+	upstream	-1265	904	NearestLocation	Col14a1	-0.465305	-2.81282	1.89353	0.179237	0.475161	PROXIMAL
7	95678307	95678684	25	15	19	26	34	53	378	+	87899	314981	95678302	95896126	+	inside	5	5	NearestLocation	Col14a1	-0.0741396	-3.32239	0.0354224	0.852011	0.949195	TSS
7	95688532	95688964	15	30	11	52	32	47	433	+	87900	314981	95678302	95896126	+	inside	10230	10230	NearestLocation	Col14a1	-0.34598	-3.25835	0.840759	0.36667	0.672782	DISTAL
7	95697422	95697725	36	28	74	63	70	65	304	+	87901	314981	95678302	95896126	+	inside	19120	19120	NearestLocation	Col14a1	0.414329	-2.31767	1.27105	0.268723	0.581065	DISTAL
7	95699034	95699947	130	154	131	233	157	243	914	+	87902	314981	95678302	95896126	+	inside	20732	20732	NearestLocation	Col14a1	0.30098	-0.763298	1.87711	0.181076	0.477468	DISTAL
7	95852687	95853039	18	12	4	29	26	35	353	+	87903	500870	95931981	96009703	+	upstream	-79294	78942	NearestLocation	Mtbp	-0.570281	-3.80776	1.74272	0.197021	0.49859	DISTAL
7	95928455	95928758	52	38	26	67	72	74	304	+	87904	500870	95931981	96009703	+	upstream	-3526	3223	NearestLocation	Mtbp	-0.0476465	-2.43483	0.0241049	0.877684	0.958114	PROXIMAL
7	95931567	95932562	310	286	229	499	343	507	996	+	87905	500870	95931981	96009703	+	overlapStart	-414	414	NearestLocation	Mtbp	0.179559	0.260418	1.02885	0.318737	0.63041	TSS
7	95948084	95948405	14	20	10	35	25	25	322	+	87906	299938	95910453	95932009	-	upstream	-16075	16075	NearestLocation	Mrpl13	-0.0790305	-3.7252	0.0390051	0.844803	0.94618	DISTAL
7	95968274	95968816	59	47	36	86	66	181	543	+	87907	299938	95910453	95932009	-	upstream	-36265	36265	NearestLocation	Mrpl13	-0.345995	-1.97593	1.25748	0.27124	0.583621	DISTAL
7	95984380	95984667	8	15	17	39	30	48	288	+	87908	299938	95910453	95932009	-	upstream	-52371	52371	NearestLocation	Mrpl13	-0.624707	-3.49114	2.27514	0.142177	0.422118	DISTAL
7	95992015	95992278	11	7	16	20	29	21	264	+	87909	299938	95910453	95932009	-	upstream	-60006	60006	NearestLocation	Mrpl13	-0.167313	-3.97638	0.127106	0.724008	0.893533	DISTAL
7	96007657	96007873	9	13	6	19	17	30	217	+	87910	299938	95910453	95932009	-	upstream	-75648	75648	NearestLocation	Mrpl13	-0.367982	-4.14969	0.673981	0.4183	0.7142	DISTAL
7	96019712	96020049	3	11	5	36	19	43	338	+	87911	299938	95910453	95932009	-	upstream	-87703	87703	NearestLocation	Mrpl13	-1.44549	-3.93383	9.00847	0.00544804	0.0578025	DISTAL
7	96040453	96040685	20	20	18	37	26	35	233	+	87912	299938	95910453	95932009	-	upstream	-108444	108444	NearestLocation	Mrpl13	0.137082	-3.45415	0.137052	0.713894	0.88903	DISTAL
7	96042490	96043145	28	18	23	130	123	124	656	+	87913	299938	95910453	95932009	-	upstream	-110481	110481	NearestLocation	Mrpl13	-1.58034	-2.13506	26.2759	1.74089e-05	0.00097385	DISTAL
7	96077433	96077717	35	26	40	29	32	36	285	+	87914	299938	95910453	95932009	-	upstream	-145424	145424	NearestLocation	Mrpl13	0.950138	-3.03401	6.76639	0.0144181	0.110324	DISTAL
7	96092086	96092343	28	26	19	54	50	76	258	+	87915	299938	95910453	95932009	-	upstream	-160077	160077	NearestLocation	Mrpl13	-0.43678	-2.83876	1.70563	0.201719	0.504635	DISTAL
7	96092381	96092929	63	85	82	160	152	180	549	+	87916	299938	95910453	95932009	-	upstream	-160372	160372	NearestLocation	Mrpl13	-0.202972	-1.33369	0.616559	0.438636	0.72928	DISTAL
7	96109229	96109652	53	68	64	148	100	174	424	+	87917	299940	96019799	96286153	-	inside	176924	89430	NearestLocation	Sntb1	-0.268926	-1.61043	1.03532	0.317247	0.628751	DISTAL
7	96116586	96117548	319	208	233	518	250	369	963	+	87918	299940	96019799	96286153	-	inside	169567	96787	NearestLocation	Sntb1	0.344962	0.0744426	2.99623	0.0939844	0.339391	DISTAL
7	96133187	96133759	101	68	77	137	134	193	573	+	87919	299940	96019799	96286153	-	inside	152966	113388	NearestLocation	Sntb1	-0.0415986	-1.34891	0.0266092	0.871542	0.956034	DISTAL
7	96138061	96138329	32	39	25	35	32	62	269	+	87920	299940	96019799	96286153	-	inside	148092	118262	NearestLocation	Sntb1	0.446463	-2.92629	1.65464	0.208406	0.512424	DISTAL
7	96142247	96142805	92	92	87	125	111	164	559	+	87921	299940	96019799	96286153	-	inside	143906	122448	NearestLocation	Sntb1	0.327311	-1.3857	1.7364	0.197812	0.49965	DISTAL
7	96201772	96202387	97	117	68	147	124	203	616	+	87922	299940	96019799	96286153	-	inside	84381	83766	NearestLocation	Sntb1	0.115916	-1.25684	0.226341	0.63778	0.850835	DISTAL
7	96227850	96228265	17	20	14	68	53	78	416	+	87923	299940	96019799	96286153	-	inside	58303	57888	NearestLocation	Sntb1	-1.08118	-2.90689	9.83186	0.00388386	0.0459157	DISTAL
7	96233539	96234070	23	13	28	90	42	50	532	+	87924	299940	96019799	96286153	-	inside	52614	52083	NearestLocation	Sntb1	-0.551955	-2.90218	2.18644	0.149908	0.433928	DISTAL
7	96250092	96250309	4	9	9	40	47	35	218	+	87925	299940	96019799	96286153	-	inside	36061	35844	NearestLocation	Sntb1	-1.59787	-3.63161	11.9512	0.00169121	0.0260869	DISTAL
7	96283986	96285165	158	173	112	336	252	360	1180	+	87926	299940	96019799	96286153	-	inside	2167	988	NearestLocation	Sntb1	-0.224555	-0.432127	1.23079	0.276281	0.588801	PROXIMAL
7	96285392	96286423	170	174	189	314	323	384	1032	+	87927	299940	96019799	96286153	-	overlapStart	761	270	NearestLocation	Sntb1	-0.0502138	-0.21643	0.0528643	0.819751	0.935787	TSS
7	96308340	96308592	2	11	6	29	46	55	253	+	87928	299940	96019799	96286153	-	upstream	-22187	22187	NearestLocation	Sntb1	-1.91504	-3.59876	14.5758	0.000646865	0.0132035	DISTAL
7	96361381	96361957	71	37	22	77	75	142	577	+	87929	299940	96019799	96286153	-	upstream	-75228	75228	NearestLocation	Sntb1	-0.349249	-2.13108	1.16708	0.288818	0.601484	DISTAL
7	96362015	96362220	9	9	0	17	20	37	206	+	87930	299940	96019799	96286153	-	upstream	-75862	75862	NearestLocation	Sntb1	-1.20521	-4.21324	4.69216	0.0385774	0.202104	DISTAL
7	96403710	96404225	135	138	101	178	102	162	516	+	87931	299940	96019799	96286153	-	upstream	-117557	117557	NearestLocation	Sntb1	0.659278	-1.08966	8.59574	0.00647845	0.0647896	DISTAL
7	96413417	96413731	102	93	91	129	74	121	315	+	87932	299940	96019799	96286153	-	upstream	-127264	127264	NearestLocation	Sntb1	0.737878	-1.4885	9.01544	0.00543224	0.0577288	DISTAL
7	96416726	96417163	331	174	201	577	269	486	438	+	87933	299940	96019799	96286153	-	upstream	-130573	130573	NearestLocation	Sntb1	0.00225338	0.119554	0.000116834	0.991449	0.997379	DISTAL
7	96430674	96431186	56	49	66	134	128	139	513	+	87934	299940	96019799	96286153	-	upstream	-144521	144521	NearestLocation	Sntb1	-0.333541	-1.67478	1.46163	0.236342	0.546053	DISTAL
7	96453336	96453660	54	49	38	87	96	126	325	+	87935	299940	96019799	96286153	-	upstream	-167183	167183	NearestLocation	Sntb1	-0.280914	-2.0168	0.981992	0.329825	0.640663	DISTAL
7	96462345	96462757	52	50	27	66	28	90	413	+	87936	299940	96019799	96286153	-	upstream	-176192	176192	NearestLocation	Sntb1	0.38508	-2.5042	1.38902	0.248059	0.559085	DISTAL
7	96481308	96481579	10	15	17	27	23	50	272	+	87937	299940	96019799	96286153	-	upstream	-195155	195155	NearestLocation	Sntb1	-0.333193	-3.60594	0.610992	0.440689	0.730935	DISTAL
7	96487012	96487574	96	81	68	128	103	147	563	+	87938	299940	96019799	96286153	-	upstream	-200859	200859	NearestLocation	Sntb1	0.249641	-1.51207	1.04345	0.315385	0.627109	DISTAL
7	96500516	96500808	31	25	26	64	43	72	293	+	87939	299940	96019799	96286153	-	upstream	-214363	214363	NearestLocation	Sntb1	-0.224277	-2.78674	0.473312	0.496881	0.769388	DISTAL
7	96500879	96501274	53	50	53	144	148	192	396	+	87940	299940	96019799	96286153	-	upstream	-214726	214726	NearestLocation	Sntb1	-0.754573	-1.56544	7.98119	0.00842448	0.077141	DISTAL
7	96528182	96528710	58	54	50	49	47	88	529	+	87941	299940	96019799	96286153	-	upstream	-242029	242029	NearestLocation	Sntb1	0.70038	-2.28927	5.25202	0.0292965	0.171083	DISTAL
7	96564473	96564780	26	18	30	28	41	49	308	+	87942	299940	96019799	96286153	-	upstream	-278320	278320	NearestLocation	Sntb1	0.203537	-3.13516	0.274441	0.604311	0.833159	DISTAL
7	96564977	96565299	7	13	9	57	37	57	323	+	87943	299940	96019799	96286153	-	upstream	-278824	278824	NearestLocation	Sntb1	-1.47166	-3.37103	13.4176	0.00098012	0.0177016	DISTAL
7	96608602	96609515	568	450	426	1231	919	1231	914	+	87944	299940	96019799	96286153	-	upstream	-322449	322449	NearestLocation	Sntb1	-0.34065	1.34138	4.49527	0.0425801	0.214375	DISTAL
7	96621491	96621716	88	65	49	81	71	72	226	+	87945	299940	96019799	96286153	-	upstream	-335338	335338	NearestLocation	Sntb1	0.698065	-2.00035	6.52232	0.0161127	0.118215	DISTAL
7	96644466	96645097	221	197	134	371	268	359	632	+	87946	299940	96019799	96286153	-	upstream	-358313	358313	NearestLocation	Sntb1	0.0126487	-0.250212	0.00428092	0.948277	0.983445	DISTAL
7	96649723	96650041	11	13	21	39	30	45	319	+	87947	299940	96019799	96286153	-	upstream	-363570	363570	NearestLocation	Sntb1	-0.409581	-3.45717	1.00554	0.324188	0.635265	DISTAL
7	96695188	96695568	42	36	22	43	45	88	381	+	87948	25694	97055458	97081461	-	downstream	386273	359890	NearestLocation	Has2	0.0344113	-2.68275	0.0102927	0.919882	0.973435	DISTAL
7	96702682	96703074	49	16	36	65	65	75	393	+	87949	25694	97055458	97081461	-	downstream	378779	352384	NearestLocation	Has2	-0.146317	-2.53806	0.174767	0.67896	0.872452	DISTAL
7	96710292	96710799	68	42	39	99	109	142	508	+	87950	25694	97055458	97081461	-	downstream	371169	344659	NearestLocation	Has2	-0.388541	-1.8846	1.87883	0.180883	0.477265	DISTAL
7	96713083	96713413	38	29	27	111	83	94	331	+	87951	25694	97055458	97081461	-	downstream	368378	342045	NearestLocation	Has2	-0.736391	-2.30162	6.33479	0.0175624	0.124542	DISTAL
7	96782534	96782768	14	12	14	32	18	14	235	+	87952	25694	97055458	97081461	-	downstream	298927	272690	NearestLocation	Has2	0.231492	-3.98852	0.287048	0.596164	0.829027	DISTAL
7	96801177	96801680	43	32	36	70	77	97	504	+	87953	25694	97055458	97081461	-	downstream	280284	253778	NearestLocation	Has2	-0.269174	-2.34158	0.767565	0.388102	0.689852	DISTAL
7	96812086	96812511	20	29	10	41	19	38	426	+	87954	25694	97055458	97081461	-	downstream	269375	242947	NearestLocation	Has2	0.152534	-3.46816	0.15403	0.697556	0.88122	DISTAL
7	96869811	96870109	73	49	45	77	55	58	299	+	87955	25694	97055458	97081461	-	downstream	211650	185349	NearestLocation	Has2	0.686265	-2.2573	5.71791	0.0234339	0.148885	DISTAL
7	96870382	96870638	13	6	17	22	10	31	257	+	87956	25694	97055458	97081461	-	downstream	211079	184820	NearestLocation	Has2	0.143826	-4.05992	0.09125	0.764729	0.912224	DISTAL
7	96921074	96921503	19	22	7	34	29	65	430	+	87957	25694	97055458	97081461	-	downstream	160387	133955	NearestLocation	Has2	-0.562223	-3.35173	1.9253	0.175742	0.470734	DISTAL
7	97007473	97008244	218	184	133	233	183	230	772	+	87958	25694	97055458	97081461	-	downstream	73988	47214	NearestLocation	Has2	0.589084	-0.558078	8.20536	0.00764962	0.0722891	DISTAL
7	97025814	97026095	90	75	78	30	56	55	282	+	87959	25694	97055458	97081461	-	downstream	55647	29363	NearestLocation	Has2	1.62388	-2.01782	26.0167	1.86856e-05	0.00102789	DISTAL
7	97041387	97041982	47	25	50	132	83	172	596	+	87960	25694	97055458	97081461	-	downstream	40074	13476	NearestLocation	Has2	-0.726445	-1.9086	5.46262	0.0264676	0.161081	DISTAL
7	97073933	97074264	81	53	41	74	44	72	332	+	87961	25694	97055458	97081461	-	inside	7528	7197	NearestLocation	Has2	0.757682	-2.23333	7.00127	0.0129693	0.103054	PROXIMAL
7	97079125	97080386	301	237	201	492	443	597	1262	+	87962	25694	97055458	97081461	-	inside	2336	1075	NearestLocation	Has2	-0.190327	0.285694	1.04964	0.313979	0.625924	PROXIMAL
7	97173580	97173804	22	36	21	24	20	34	225	+	87963	25694	97055458	97081461	-	upstream	-92119	92119	NearestLocation	Has2	0.896036	-3.38462	5.59983	0.0247867	0.154594	DISTAL
7	97173876	97174210	38	19	28	77	31	50	335	+	87964	25694	97055458	97081461	-	upstream	-92415	92415	NearestLocation	Has2	0.0396029	-2.88014	0.0127637	0.91082	0.96997	DISTAL
7	97276580	97277047	61	34	39	101	100	129	468	+	87965	25694	97055458	97081461	-	upstream	-195119	195119	NearestLocation	Has2	-0.44055	-1.9931	2.32991	0.137639	0.415378	DISTAL
7	97318447	97318840	88	152	54	187	149	207	394	+	87966	25694	97055458	97081461	-	upstream	-236986	236986	NearestLocation	Has2	-0.0386394	-1.13735	0.0224942	0.881808	0.95952	DISTAL
7	97368962	97369220	189	139	124	93	53	65	259	+	87967	25694	97055458	97081461	-	upstream	-287501	287501	NearestLocation	Has2	1.99149	-1.22833	67.1583	4.55389e-09	2.94268e-06	DISTAL
7	97503035	97503257	48	49	48	24	20	34	223	+	87968	299944	97658167	97687749	-	downstream	184714	154910	NearestLocation	Slc22a22	1.79026	-2.8075	27.6532	1.20211e-05	0.000758294	DISTAL
7	97514160	97514593	123	112	72	91	66	104	434	+	87969	299944	97658167	97687749	-	downstream	173589	143574	NearestLocation	Slc22a22	1.10071	-1.55415	19.6836	0.000118806	0.00395237	DISTAL
7	97565136	97566276	153	138	115	173	187	248	1141	+	87970	299944	97658167	97687749	-	downstream	122613	91891	NearestLocation	Slc22a22	0.27359	-0.798622	1.42279	0.24252	0.553154	DISTAL
7	97585117	97585322	4	12	0	16	34	24	206	+	87971	299944	97658167	97687749	-	downstream	102632	72845	NearestLocation	Slc22a22	-1.4183	-4.21703	5.58586	0.0249525	0.155237	DISTAL
7	97689488	97689786	12	12	13	23	11	16	299	+	87972	299944	97658167	97687749	-	upstream	-1739	1739	NearestLocation	Slc22a22	0.484011	-4.20853	1.23919	0.274682	0.587144	PROXIMAL
7	97720840	97721249	54	41	43	136	36	139	410	+	87973	299944	97658167	97687749	-	upstream	-33091	33091	NearestLocation	Slc22a22	-0.210647	-2.07237	0.430835	0.516705	0.781543	DISTAL
7	97763133	97763523	48	39	36	101	53	106	391	+	87974	299944	97658167	97687749	-	upstream	-75384	75384	NearestLocation	Slc22a22	-0.166676	-2.26394	0.329981	0.570057	0.814228	DISTAL
7	97766428	97766985	49	55	46	140	122	118	558	+	87975	299944	97658167	97687749	-	upstream	-78679	78679	NearestLocation	Slc22a22	-0.466911	-1.80702	3.03975	0.0917401	0.334972	DISTAL
7	97792202	97793023	800	547	569	1135	722	945	822	+	87976	299944	97658167	97687749	-	upstream	-104453	104453	NearestLocation	Slc22a22	0.350596	1.40017	4.56919	0.0410258	0.209527	DISTAL
7	97828931	97829452	36	46	28	91	91	116	522	+	87977	299944	97658167	97687749	-	upstream	-141182	141182	NearestLocation	Slc22a22	-0.582165	-2.18607	3.93895	0.0566193	0.254299	DISTAL
7	97856979	97857636	81	75	64	126	81	161	658	+	87978	299944	97658167	97687749	-	upstream	-169230	169230	NearestLocation	Slc22a22	0.160217	-1.61558	0.392485	0.53585	0.792634	DISTAL
7	97870748	97871339	88	54	58	144	88	155	592	+	87979	299944	97658167	97687749	-	upstream	-182999	182999	NearestLocation	Slc22a22	-0.0532812	-1.64631	0.0421548	0.838746	0.943793	DISTAL
7	97874100	97874507	41	43	34	79	42	95	408	+	87980	299944	97658167	97687749	-	upstream	-186351	186351	NearestLocation	Slc22a22	0.0412969	-2.43238	0.0184395	0.892915	0.963531	DISTAL
7	97967600	97968185	254	174	184	383	274	415	586	+	87981	314988	98166915	98302597	+	upstream	-199315	198730	NearestLocation	Zhx2	0.0841519	-0.115356	0.179277	0.675089	0.870268	DISTAL
7	97994258	97994684	33	45	18	92	45	86	427	+	87982	314988	98166915	98302597	+	upstream	-172657	172231	NearestLocation	Zhx2	-0.327031	-2.54361	1.05232	0.313372	0.6254	DISTAL
7	98043349	98043933	313	231	267	317	156	246	585	+	87983	314988	98166915	98302597	+	upstream	-123566	122982	NearestLocation	Zhx2	1.1096	-0.1164	28.9818	8.48549e-06	0.000590963	DISTAL
7	98045785	98046433	201	132	164	205	143	248	649	+	87984	314988	98166915	98302597	+	upstream	-121130	120482	NearestLocation	Zhx2	0.647303	-0.655105	8.07008	0.00810751	0.0751553	DISTAL
7	98060614	98061635	278	257	236	590	405	467	1022	+	87985	314988	98166915	98302597	+	upstream	-106301	105280	NearestLocation	Zhx2	-0.0258703	0.27795	0.0205716	0.886935	0.96153	DISTAL
7	98070484	98070750	26	34	35	72	61	89	267	+	87986	314988	98166915	98302597	+	upstream	-96431	96165	NearestLocation	Zhx2	-0.318583	-2.51098	0.99084	0.327692	0.638672	DISTAL
7	98072965	98073221	18	29	7	57	28	45	257	+	87987	314988	98166915	98302597	+	upstream	-93950	93694	NearestLocation	Zhx2	-0.391495	-3.2968	1.00415	0.324518	0.635595	DISTAL
7	98074764	98074983	19	21	15	44	45	56	220	+	87988	314988	98166915	98302597	+	upstream	-92151	91932	NearestLocation	Zhx2	-0.537657	-3.15778	2.22035	0.146895	0.42945	DISTAL
7	98091050	98091372	21	31	14	67	34	69	323	+	87989	314988	98166915	98302597	+	upstream	-75865	75543	NearestLocation	Zhx2	-0.468132	-2.96294	1.78681	0.191609	0.491637	DISTAL
7	98110627	98111034	44	53	22	142	68	66	408	+	87990	314988	98166915	98302597	+	upstream	-56288	55881	NearestLocation	Zhx2	-0.330116	-2.24859	1.13383	0.295661	0.608042	DISTAL
7	98132433	98132637	3	5	5	21	21	8	205	+	87991	314988	98166915	98302597	+	upstream	-34482	34278	NearestLocation	Zhx2	-1.0641	-4.65277	3.58959	0.0680555	0.283432	DISTAL
7	98165120	98165485	93	74	42	230	141	170	366	+	87992	314988	98166915	98302597	+	upstream	-1795	1430	NearestLocation	Zhx2	-0.508981	-1.35864	4.33069	0.0462811	0.225491	PROXIMAL
7	98167381	98168228	282	243	175	649	343	446	848	+	87993	314988	98166915	98302597	+	inside	466	466	NearestLocation	Zhx2	-0.143282	0.173376	0.608418	0.441643	0.731741	TSS
7	98168323	98168564	22	28	19	62	53	63	242	+	87994	314988	98166915	98302597	+	inside	1408	1408	NearestLocation	Zhx2	-0.494874	-2.87402	2.18912	0.149667	0.43368	PROXIMAL
7	98182005	98182213	51	22	15	93	43	69	209	+	87995	314988	98166915	98302597	+	inside	15090	15090	NearestLocation	Zhx2	-0.346189	-2.66863	1.00746	0.323734	0.635006	DISTAL
7	98184215	98184463	29	32	21	29	32	44	249	+	87996	314988	98166915	98302597	+	inside	17300	17300	NearestLocation	Zhx2	0.496424	-3.16972	1.92145	0.176161	0.471202	DISTAL
7	98206229	98206672	17	36	31	98	57	62	444	+	87997	314988	98166915	98302597	+	inside	39314	39314	NearestLocation	Zhx2	-0.438036	-2.60705	1.63349	0.211259	0.516065	DISTAL
7	98212436	98212686	9	9	13	15	19	62	251	+	87998	314988	98166915	98302597	+	inside	45521	45521	NearestLocation	Zhx2	-0.718386	-3.77385	2.06145	0.161663	0.451201	DISTAL
7	98221859	98222305	125	88	79	149	82	141	447	+	87999	314988	98166915	98302597	+	inside	54944	54944	NearestLocation	Zhx2	0.549802	-1.40311	5.15693	0.0306816	0.175935	DISTAL
7	98231643	98231872	67	33	44	73	38	52	230	+	88000	314988	98166915	98302597	+	inside	64728	64728	NearestLocation	Zhx2	0.728455	-2.4756	5.3693	0.0276822	0.165348	DISTAL
7	98238861	98239325	117	81	95	220	137	157	465	+	88001	314988	98166915	98302597	+	inside	71946	63272	NearestLocation	Zhx2	0.096764	-1.16599	0.164078	0.688374	0.877346	DISTAL
7	98272227	98272984	194	144	147	315	253	243	758	+	88002	362912	98344206	98366882	-	downstream	94655	71222	NearestLocation	Derl1	0.133965	-0.471056	0.397856	0.533091	0.791178	DISTAL
7	98304671	98305294	200	161	117	412	208	275	624	+	88003	362912	98344206	98366882	-	downstream	62211	38912	NearestLocation	Derl1	-0.00894422	-0.44582	0.00187985	0.965711	0.989087	DISTAL
7	98317192	98317405	116	122	86	75	63	87	214	+	88004	362912	98344206	98366882	-	downstream	49690	26801	NearestLocation	Derl1	1.39565	-1.55636	31.0596	5.00333e-06	0.000398463	DISTAL
7	98318519	98319006	128	99	114	149	55	155	488	+	88005	362912	98344206	98366882	-	downstream	48363	25200	NearestLocation	Derl1	0.880832	-1.28677	10.9604	0.00247785	0.0338259	DISTAL
7	98322291	98322493	19	18	17	39	11	27	203	+	88006	362912	98344206	98366882	-	downstream	44591	21713	NearestLocation	Derl1	0.431928	-3.69153	1.12796	0.296891	0.609053	DISTAL
7	98328081	98328635	76	58	59	117	109	74	555	+	88007	362912	98344206	98366882	-	downstream	38801	15571	NearestLocation	Derl1	0.221858	-1.82796	0.621312	0.436895	0.727995	DISTAL
7	98343622	98344100	49	77	27	140	65	144	479	+	88008	362912	98344206	98366882	-	downstream	23260	106	NearestLocation	Derl1	-0.299817	-1.91675	1.03045	0.318367	0.630052	DISTAL
7	98352766	98353078	25	21	13	48	63	93	313	+	88009	362912	98344206	98366882	-	inside	14116	8560	NearestLocation	Derl1	-0.954983	-2.81424	7.01248	0.0129043	0.102657	DISTAL
7	98360445	98360915	101	65	69	161	89	81	471	+	88010	362912	98344206	98366882	-	inside	6437	5967	NearestLocation	Derl1	0.406785	-1.64167	2.29326	0.140657	0.41966	PROXIMAL
7	98366416	98367476	1240	828	808	2502	1397	1894	1061	+	88011	362912	98344206	98366882	-	overlapStart	466	466	NearestLocation	Derl1	-0.107202	2.19745	0.458388	0.503692	0.773568	TSS
7	98374825	98375209	150	88	106	194	126	162	385	+	88012	362912	98344206	98366882	-	upstream	-7943	7943	NearestLocation	Derl1	0.411008	-1.09393	2.99405	0.0940981	0.339502	PROXIMAL
7	98379453	98379967	330	279	214	535	307	426	515	+	88013	299949	98385290	98446224	+	upstream	-5837	5323	NearestLocation	Tbc1d31	0.269507	0.205125	2.27491	0.142197	0.422156	PROXIMAL
7	98384849	98385571	644	484	487	1196	835	1025	723	+	88014	299949	98385290	98446224	+	overlapStart	-441	281	NearestLocation	Tbc1d31	-0.0270697	1.33723	0.0279114	0.868466	0.955095	TSS
7	98446483	98446684	7	7	4	30	30	38	202	+	88015	500873	98462331	98486785	+	upstream	-15848	15647	NearestLocation	Fam83a	-1.57844	-3.9277	12.0409	0.00163461	0.0254976	DISTAL
7	98451529	98452795	435	321	303	788	496	670	1267	+	88016	500873	98462331	98486785	+	upstream	-10802	9536	NearestLocation	Fam83a	0.0119439	0.702415	0.00494227	0.944432	0.982245	DISTAL
7	98478781	98479104	26	11	20	32	32	45	324	+	88017	500873	98462331	98486785	+	inside	16450	7681	NearestLocation	Fam83a	-0.0558945	-3.37335	0.02	0.888505	0.961927	DISTAL
7	98508780	98509487	517	382	287	829	645	830	708	+	88018	314992	98498308	98509170	-	overlapStart	390	317	NearestLocation	RGD1310852	-0.10206	0.902334	0.367722	0.548921	0.80122	TSS
7	98524839	98525181	26	15	8	64	34	47	343	+	88019	314992	98498308	98509170	-	upstream	-15669	15669	NearestLocation	RGD1310852	-0.693538	-3.24392	3.36813	0.0766448	0.302897	DISTAL
7	98550134	98550388	45	25	39	135	78	84	255	+	88020	171159	98521907	98550754	-	inside	620	366	NearestLocation	Zhx1	-0.527447	-2.20609	2.96837	0.0954534	0.342221	TSS
7	98550407	98551679	1241	1085	960	2193	1544	2024	1273	+	88021	171159	98521907	98550754	-	overlapStart	347	347	NearestLocation	Zhx1	0.0815844	2.30391	0.302556	0.586456	0.823462	TSS
7	98581630	98582454	1277	993	924	2336	1573	2144	825	+	88022	362914	98562311	98582049	-	overlapStart	419	405	NearestLocation	Wdyhv1	-0.0291623	2.31493	0.0378024	0.847183	0.947182	TSS
7	98589346	98590401	388	308	259	806	629	744	1056	+	88023	314993	98589668	98631755	+	overlapStart	-322	322	NearestLocation	Atad2	-0.321323	0.725078	3.61583	0.0671118	0.281257	TSS
7	98656757	98657005	19	15	18	65	51	40	249	+	88024	171043	98669144	98701551	-	downstream	44794	12139	NearestLocation	Fbxo32	-0.698197	-3.11818	3.57905	0.0684388	0.284445	DISTAL
7	98682751	98683377	413	253	350	761	417	587	627	+	88025	171043	98669144	98701551	-	inside	18800	13607	NearestLocation	Fbxo32	0.136257	0.606957	0.493597	0.487875	0.763587	DISTAL
7	98700800	98701121	92	65	40	121	94	100	322	+	88026	171043	98669144	98701551	-	inside	751	430	NearestLocation	Fbxo32	0.163842	-1.80997	0.378291	0.54327	0.797474	TSS
7	98701581	98702617	431	297	233	856	468	730	1037	+	88027	171043	98669144	98701551	-	upstream	-30	30	NearestLocation	Fbxo32	-0.207823	0.655479	1.40468	0.245471	0.556231	TSS
7	98736619	98736867	36	38	30	42	33	40	249	+	88028	171043	98669144	98701551	-	upstream	-35068	35068	NearestLocation	Fbxo32	0.734481	-2.93449	4.95682	0.0338382	0.186637	DISTAL
7	98750747	98751354	116	66	86	155	96	126	608	+	88029	171043	98669144	98701551	-	upstream	-49196	49196	NearestLocation	Fbxo32	0.413417	-1.44758	2.64838	0.114369	0.376347	DISTAL
7	98779786	98780165	62	47	44	51	73	111	380	+	88030	314996	98791425	98800554	-	downstream	20768	11260	NearestLocation	Klhl38	0.228417	-2.16645	0.52899	0.472807	0.753271	DISTAL
7	98795064	98795401	17	34	21	70	38	65	338	+	88031	314996	98791425	98800554	-	inside	5490	3639	NearestLocation	Klhl38	-0.348424	-2.89245	0.999161	0.325702	0.636699	PROXIMAL
7	98800365	98800888	103	102	144	247	122	216	524	+	88032	314996	98791425	98800554	-	overlapStart	189	189	NearestLocation	Klhl38	0.226509	-0.939314	0.797301	0.379181	0.683105	TSS
7	98845449	98845709	25	22	26	36	24	49	261	+	88033	362915	98819726	98871641	-	inside	26192	25723	NearestLocation	Anxa13	0.337211	-3.22906	0.84541	0.365366	0.671577	DISTAL
7	98853654	98854270	141	65	85	197	101	188	617	+	88034	362915	98819726	98871641	-	inside	17987	17371	NearestLocation	Anxa13	0.170299	-1.22999	0.435601	0.514411	0.780032	DISTAL
7	98860159	98860516	45	40	28	86	61	71	358	+	88035	362915	98819726	98871641	-	inside	11482	11125	NearestLocation	Anxa13	-0.076781	-2.44523	0.0682527	0.795727	0.925636	DISTAL
7	98867477	98867830	17	19	9	65	71	45	354	+	88036	362915	98819726	98871641	-	inside	4164	3811	NearestLocation	Anxa13	-1.18517	-3.02545	9.67502	0.00413954	0.0480162	PROXIMAL
7	98883088	98883702	210	207	180	297	171	249	615	+	88037	362915	98819726	98871641	-	upstream	-11447	11447	NearestLocation	Anxa13	0.649215	-0.399577	10.4157	0.00307195	0.0390974	DISTAL
7	98891163	98891444	7	6	5	26	12	28	282	+	88038	689997	98904337	98942732	+	upstream	-13174	12893	NearestLocation	Fam91a1	-0.956692	-4.33157	4.08796	0.0524104	0.242907	DISTAL
7	98899210	98899548	34	37	23	79	33	63	339	+	88039	689997	98904337	98942732	+	upstream	-5127	4789	NearestLocation	Fam91a1	0.0160376	-2.74708	0.00245883	0.960789	0.987751	PROXIMAL
7	98903798	98904748	449	334	305	788	583	693	951	+	88040	689997	98904337	98942732	+	overlapStart	-539	411	NearestLocation	Fam91a1	-0.046891	0.76865	0.0767126	0.783749	0.920596	TSS
7	98949721	98950007	17	19	10	53	25	16	287	+	88041	689997	98904337	98942732	+	downstream	45384	6989	NearestLocation	Fam91a1	-0.137371	-3.63676	0.105409	0.74774	0.904685	DISTAL
7	98951554	98951851	56	52	49	80	69	62	298	+	88042	689997	98904337	98942732	+	downstream	47217	8822	NearestLocation	Fam91a1	0.448778	-2.22315	2.42143	0.130428	0.403685	DISTAL
7	98951959	98952241	27	22	10	60	26	39	283	+	88043	689997	98904337	98942732	+	downstream	47622	9227	NearestLocation	Fam91a1	-0.197801	-3.28626	0.281772	0.599545	0.831118	DISTAL
7	98993256	98993476	41	37	32	38	5	22	221	+	88044	689997	98904337	98942732	+	downstream	88919	50524	NearestLocation	Fam91a1	1.71289	-3.19743	17.7708	0.000218741	0.00619157	DISTAL
7	98996171	98996433	14	29	13	30	38	40	263	+	88045	689997	98904337	98942732	+	downstream	91834	53439	NearestLocation	Fam91a1	-0.108138	-3.38734	0.0737779	0.787819	0.922615	DISTAL
7	99016022	99016304	115	107	140	191	75	99	283	+	88046	689997	98904337	98942732	+	downstream	111685	73290	NearestLocation	Fam91a1	0.962947	-1.20692	12.8264	0.00121795	0.0206592	DISTAL
7	99020225	99020735	311	307	264	542	227	363	511	+	88047	689997	98904337	98942732	+	downstream	115888	77493	NearestLocation	Fam91a1	0.580307	0.189419	8.98043	0.00551208	0.0582626	DISTAL
7	99077724	99077987	19	18	10	32	24	26	264	+	88048	689997	98904337	98942732	+	downstream	173387	134992	NearestLocation	Fam91a1	0.0572663	-3.71712	0.0213194	0.884913	0.960896	DISTAL
7	99086102	99086368	38	40	30	91	52	93	267	+	88049	689997	98904337	98942732	+	downstream	181765	143370	NearestLocation	Fam91a1	-0.223736	-2.41541	0.572407	0.455348	0.741674	DISTAL
7	99087885	99088182	26	20	14	40	31	45	298	+	88050	689997	98904337	98942732	+	downstream	183548	145153	NearestLocation	Fam91a1	-0.0858792	-3.3123	0.0563017	0.814092	0.933201	DISTAL
7	99104939	99105580	221	140	191	238	111	155	642	+	88051	689997	98904337	98942732	+	downstream	200602	162207	NearestLocation	Fam91a1	1.07433	-0.655885	20.7335	8.59261e-05	0.00313317	DISTAL
7	99128392	99128813	21	33	19	55	39	49	422	+	88052	500874	99270336	99310379	-	downstream	181987	141523	NearestLocation	Tmem65	-0.0870838	-3.03242	0.0636312	0.802608	0.928447	DISTAL
7	99172239	99172776	111	98	55	222	152	165	538	+	88053	500874	99270336	99310379	-	downstream	138140	97560	NearestLocation	Tmem65	-0.174769	-1.21629	0.547517	0.465225	0.748116	DISTAL
7	99189507	99190448	152	153	86	417	201	284	942	+	88054	500874	99270336	99310379	-	downstream	120872	79888	NearestLocation	Tmem65	-0.312554	-0.57672	2.12826	0.155249	0.441976	DISTAL
7	99190539	99190791	21	41	17	67	33	33	253	+	88055	500874	99270336	99310379	-	downstream	119840	79545	NearestLocation	Tmem65	0.143009	-3.05489	0.150856	0.700528	0.882609	DISTAL
7	99218487	99219175	103	99	95	233	123	205	689	+	88056	500874	99270336	99310379	-	downstream	91892	51161	NearestLocation	Tmem65	0.00971685	-1.10072	0.00175663	0.966853	0.989562	DISTAL
7	99225042	99225557	90	68	49	185	77	128	516	+	88057	500874	99270336	99310379	-	downstream	85337	44779	NearestLocation	Tmem65	-0.00606415	-1.64047	0.000549444	0.981458	0.994235	DISTAL
7	99233025	99233679	355	212	210	508	304	353	655	+	88058	500874	99270336	99310379	-	downstream	77354	36657	NearestLocation	Tmem65	0.302841	0.107457	2.38224	0.13346	0.408786	DISTAL
7	99295729	99295936	4	2	5	25	16	22	208	+	88059	500874	99270336	99310379	-	inside	14650	14443	NearestLocation	Tmem65	-1.59051	-4.49378	9.10085	0.0052426	0.0563965	DISTAL
7	99309871	99310320	60	62	42	188	67	161	450	+	88060	500874	99270336	99310379	-	inside	508	59	NearestLocation	Tmem65	-0.411208	-1.73233	2.26258	0.143243	0.42358	TSS
7	99310375	99310986	604	445	473	1102	788	989	612	+	88061	500874	99270336	99310379	-	overlapStart	4	4	NearestLocation	Tmem65	-0.023995	1.25456	0.0209994	0.885773	0.961205	TSS
7	99328826	99329418	66	40	69	196	132	146	593	+	88062	500874	99270336	99310379	-	upstream	-18447	18447	NearestLocation	Tmem65	-0.514375	-1.5361	3.49514	0.0715784	0.29098	DISTAL
7	99348825	99349632	199	143	210	434	248	290	808	+	88063	314999	99348971	99350597	+	overlapStart	-146	146	NearestLocation	Trmt12	0.126237	-0.248018	0.319435	0.576252	0.817548	TSS
7	99370565	99371000	312	202	181	599	263	391	436	+	88064	315000	99371253	99382438	+	upstream	-688	253	NearestLocation	Rnf139	0.0626676	0.0578821	0.0973182	0.757282	0.909126	TSS
7	99371050	99371711	426	323	259	719	457	572	662	+	88065	315000	99371253	99382438	+	overlapStart	-203	203	NearestLocation	Rnf139	0.0858557	0.581078	0.253545	0.618357	0.840768	TSS
7	99411264	99411820	213	174	182	457	270	322	557	+	88066	299954	99411587	99417933	+	overlapStart	-323	233	NearestLocation	Ndufb9	0.0323342	-0.18329	0.0261463	0.872654	0.956282	TSS
7	99424203	99424712	56	52	42	190	67	111	510	+	88067	299954	99411587	99417933	+	downstream	12616	6270	NearestLocation	Ndufb9	-0.355319	-1.88255	1.60948	0.214557	0.520229	DISTAL
7	99430886	99431138	26	38	15	58	33	34	253	+	88068	299954	99411587	99417933	+	downstream	19299	12953	NearestLocation	Ndufb9	0.210763	-3.09896	0.346284	0.560736	0.808646	DISTAL
7	99454665	99455133	120	59	76	181	69	95	469	+	88069	299954	99411587	99417933	+	downstream	43078	36732	NearestLocation	Ndufb9	0.496068	-1.56669	3.1314	0.0872115	0.325296	DISTAL
7	99458571	99458891	59	51	37	162	58	73	321	+	88070	299954	99411587	99417933	+	downstream	46984	40638	NearestLocation	Ndufb9	-0.0692963	-2.08079	0.0546825	0.816734	0.934397	DISTAL
7	99471815	99472243	62	61	57	184	58	86	429	+	88071	299954	99411587	99417933	+	downstream	60228	53882	NearestLocation	Ndufb9	0.0953239	-1.85746	0.106962	0.745956	0.903837	DISTAL
7	99475065	99475305	74	58	44	114	69	95	241	+	88072	299954	99411587	99417933	+	downstream	63478	57132	NearestLocation	Ndufb9	0.223698	-1.97962	0.709999	0.406274	0.704241	DISTAL
7	99478049	99478442	175	126	97	168	98	97	394	+	88073	299954	99411587	99417933	+	downstream	66462	60116	NearestLocation	Ndufb9	1.00983	-1.14864	17.6978	0.000224014	0.00629027	DISTAL
7	99484661	99485155	54	63	47	179	105	213	495	+	88074	362918	99419331	99557952	-	inside	73291	65330	NearestLocation	Mtss1	-0.689224	-1.55213	7.14513	0.0121608	0.0989081	DISTAL
7	99491446	99491953	63	63	50	209	87	106	508	+	88075	362918	99419331	99557952	-	inside	66506	65999	NearestLocation	Mtss1	-0.26285	-1.70894	0.952868	0.336986	0.647232	DISTAL
7	99504837	99505440	109	70	64	236	108	140	604	+	88076	362918	99419331	99557952	-	inside	53115	52512	NearestLocation	Mtss1	-0.0855112	-1.36358	0.116413	0.735394	0.898653	DISTAL
7	99517752	99518446	89	90	52	264	142	158	695	+	88077	362918	99419331	99557952	-	inside	40200	39506	NearestLocation	Mtss1	-0.402684	-1.26809	2.77526	0.106395	0.362514	DISTAL
7	99520767	99521010	18	33	34	61	49	61	244	+	88078	362918	99419331	99557952	-	inside	37185	36942	NearestLocation	Mtss1	-0.0902063	-2.78213	0.066157	0.798815	0.926958	DISTAL
7	99524160	99524661	54	34	38	77	79	58	502	+	88079	362918	99419331	99557952	-	inside	33792	33291	NearestLocation	Mtss1	0.0851557	-2.365	0.0744857	0.78683	0.922157	DISTAL
7	99530884	99531301	146	106	105	234	104	151	418	+	88080	362918	99419331	99557952	-	inside	27068	26651	NearestLocation	Mtss1	0.471315	-1.07143	3.9876	0.0552051	0.250437	DISTAL
7	99535157	99535709	93	68	42	283	96	149	553	+	88081	362918	99419331	99557952	-	inside	22795	22243	NearestLocation	Mtss1	-0.464932	-1.42418	2.95627	0.0961	0.343532	DISTAL
7	99538316	99538658	127	119	73	167	88	175	343	+	88082	362918	99419331	99557952	-	inside	19636	19294	NearestLocation	Mtss1	0.459487	-1.25112	3.71877	0.0635493	0.272375	DISTAL
7	99557067	99557553	116	116	103	247	181	164	487	+	88083	362918	99419331	99557952	-	inside	885	399	NearestLocation	Mtss1	0.0663061	-0.961815	0.0830629	0.775219	0.917124	TSS
7	99557874	99558649	591	442	439	1125	693	841	776	+	88084	362918	99419331	99557952	-	overlapStart	78	78	NearestLocation	Mtss1	0.0489899	1.1638	0.0877607	0.769134	0.91435	TSS
7	99569726	99570260	96	71	62	203	87	117	535	+	88085	362918	99419331	99557952	-	upstream	-11774	11774	NearestLocation	Mtss1	0.0881246	-1.53314	0.118734	0.732874	0.897458	DISTAL
7	99616136	99616597	139	97	108	247	116	185	462	+	88086	362918	99419331	99557952	-	upstream	-58184	58184	NearestLocation	Mtss1	0.258087	-1.01955	1.21278	0.279751	0.59218	DISTAL
7	99625093	99625433	14	27	14	47	36	28	341	+	88087	362918	99419331	99557952	-	upstream	-67141	67141	NearestLocation	Mtss1	-0.141266	-3.38691	0.131379	0.71961	0.891736	DISTAL
7	99650107	99650671	111	128	110	246	121	138	565	+	88088	362918	99419331	99557952	-	upstream	-92155	92155	NearestLocation	Mtss1	0.397004	-1.05645	2.75834	0.10742	0.364357	DISTAL
7	99655158	99655664	89	106	78	204	158	186	507	+	88089	24300	99752108	99775780	+	upstream	-96950	96444	NearestLocation	Cyp2b1	-0.124135	-1.16135	0.287673	0.595767	0.828847	DISTAL
7	99667608	99667995	80	61	72	149	83	106	388	+	88090	24300	99752108	99775780	+	upstream	-84500	84113	NearestLocation	Cyp2b1	0.25639	-1.69271	0.966507	0.333606	0.644305	DISTAL
7	99697267	99697658	87	64	73	102	43	72	392	+	88091	24300	99752108	99775780	+	upstream	-54841	54450	NearestLocation	Cyp2b1	0.982605	-1.93343	12.4076	0.00142362	0.0230639	DISTAL
7	99723714	99724165	154	175	94	175	98	149	452	+	88092	24300	99752108	99775780	+	upstream	-28394	27943	NearestLocation	Cyp2b1	0.885279	-1.01946	15.1793	0.000523527	0.0114505	DISTAL
7	99746542	99746869	47	110	42	169	73	67	328	+	88093	24300	99752108	99775780	+	upstream	-5566	5239	NearestLocation	Cyp2b1	0.270936	-1.83051	0.719543	0.403174	0.702002	PROXIMAL
7	99795724	99795973	20	35	13	34	25	29	250	+	88094	24300	99752108	99775780	+	downstream	43616	19944	NearestLocation	Cyp2b1	0.486363	-3.43299	1.61253	0.214134	0.519687	DISTAL
7	99801814	99802043	19	25	13	31	36	52	230	+	88095	24300	99752108	99775780	+	downstream	49706	26034	NearestLocation	Cyp2b1	-0.21452	-3.30826	0.317908	0.57716	0.817986	DISTAL
7	99816270	99816496	16	40	26	36	23	35	227	+	88096	24300	99752108	99775780	+	downstream	64162	40490	NearestLocation	Cyp2b1	0.713904	-3.24193	3.49327	0.0716504	0.291101	DISTAL
7	99816911	99817176	13	37	14	45	43	34	266	+	88097	24300	99752108	99775780	+	downstream	64803	41131	NearestLocation	Cyp2b1	-0.0823906	-3.2215	0.0428453	0.837449	0.943222	DISTAL
7	99818406	99818757	106	115	94	142	124	183	352	+	88098	24300	99752108	99775780	+	downstream	66298	42626	NearestLocation	Cyp2b1	0.370821	-1.19851	2.42441	0.130201	0.4034	DISTAL
7	99819398	99819682	53	47	42	45	73	95	285	+	88099	24300	99752108	99775780	+	downstream	67290	43618	NearestLocation	Cyp2b1	0.255596	-2.28047	0.631326	0.433262	0.725533	DISTAL
7	99824578	99825135	83	120	66	165	142	183	558	+	88100	24300	99752108	99775780	+	downstream	72470	48798	NearestLocation	Cyp2b1	-0.00335226	-1.25943	0.000189135	0.989121	0.996539	DISTAL
7	99831390	99831805	78	90	47	123	111	174	416	+	88101	24300	99752108	99775780	+	downstream	79282	55610	NearestLocation	Cyp2b1	-0.0729717	-1.55334	0.0795866	0.779843	0.918714	DISTAL
7	99832158	99832668	70	104	66	141	127	144	511	+	88102	24300	99752108	99775780	+	downstream	80050	56378	NearestLocation	Cyp2b1	0.087931	-1.45622	0.121147	0.730284	0.896255	DISTAL
7	99834240	99834669	92	122	79	189	159	226	430	+	88103	24300	99752108	99775780	+	downstream	82132	58460	NearestLocation	Cyp2b1	-0.0958866	-1.08097	0.167269	0.685526	0.875838	DISTAL
7	99842878	99843086	21	20	33	48	41	54	209	+	88104	24300	99752108	99775780	+	downstream	90770	67098	NearestLocation	Cyp2b1	-0.0274295	-3.00053	0.00560815	0.940813	0.980861	DISTAL
7	99843556	99843877	35	61	35	56	66	80	322	+	88105	24300	99752108	99775780	+	downstream	91448	67776	NearestLocation	Cyp2b1	0.227608	-2.38271	0.514047	0.479072	0.757473	DISTAL
7	99847520	99847878	29	54	53	110	114	135	359	+	88106	24300	99752108	99775780	+	downstream	95412	71740	NearestLocation	Cyp2b1	-0.501498	-1.89184	2.66678	0.113171	0.374351	DISTAL
7	99852638	99853144	105	175	83	204	204	222	507	+	88107	24300	99752108	99775780	+	downstream	100530	76858	NearestLocation	Cyp2b1	0.0449323	-0.862488	0.034366	0.854209	0.949875	DISTAL
7	99853215	99853420	19	52	24	74	64	73	206	+	88108	24300	99752108	99775780	+	downstream	101107	77435	NearestLocation	Cyp2b1	-0.28109	-2.56046	0.674409	0.418154	0.7142	DISTAL
7	99853659	99853866	37	53	24	64	60	70	208	+	88109	24300	99752108	99775780	+	downstream	101551	77879	NearestLocation	Cyp2b1	0.0776497	-2.52134	0.0615474	0.805798	0.929434	DISTAL
7	99863062	99864107	314	437	299	533	536	674	1046	+	88110	24300	99752108	99775780	+	downstream	110954	87282	NearestLocation	Cyp2b1	0.133461	0.638657	0.490554	0.489208	0.764653	DISTAL
7	99864285	99864570	68	69	51	125	105	149	286	+	88111	24300	99752108	99775780	+	downstream	112177	88505	NearestLocation	Cyp2b1	-0.139373	-1.68897	0.299572	0.588298	0.824614	DISTAL
7	99865073	99865704	194	281	156	364	374	424	632	+	88112	24300	99752108	99775780	+	downstream	112965	89293	NearestLocation	Cyp2b1	-0.0371506	-0.0241487	0.0317546	0.859794	0.951854	DISTAL
7	99877186	99877996	102	198	120	200	186	248	811	+	88113	24300	99752108	99775780	+	downstream	125078	101406	NearestLocation	Cyp2b1	0.282821	-0.744034	1.33299	0.25761	0.56901	DISTAL
7	99878028	99878245	21	24	20	41	31	33	218	+	88114	24300	99752108	99775780	+	downstream	125920	102248	NearestLocation	Cyp2b1	0.194829	-3.32905	0.288855	0.595016	0.828389	DISTAL
7	99883028	99883555	54	76	32	51	53	82	528	+	88115	24300	99752108	99775780	+	downstream	130920	107248	NearestLocation	Cyp2b1	0.639494	-2.29702	4.23624	0.0485658	0.231977	DISTAL
7	99883585	99884188	34	52	34	80	73	81	604	+	88116	24300	99752108	99775780	+	downstream	131477	107805	NearestLocation	Cyp2b1	-0.093508	-2.336	0.0970284	0.757632	0.909208	DISTAL
7	99892658	99892905	38	48	33	80	55	60	248	+	88117	24300	99752108	99775780	+	downstream	140550	116878	NearestLocation	Cyp2b1	0.173547	-2.49022	0.33357	0.567979	0.812978	DISTAL
7	99892934	99893466	101	124	106	217	160	215	533	+	88118	24300	99752108	99775780	+	downstream	140826	117154	NearestLocation	Cyp2b1	0.0635065	-0.970047	0.0775334	0.782625	0.91988	DISTAL
7	99895640	99895920	71	88	66	99	122	151	281	+	88119	24300	99752108	99775780	+	downstream	143532	119860	NearestLocation	Cyp2b1	0.128905	-1.56351	0.230278	0.634883	0.849455	DISTAL
7	99897966	99898214	22	29	23	62	46	59	249	+	88120	24300	99752108	99775780	+	downstream	145858	122186	NearestLocation	Cyp2b1	-0.280415	-2.89392	0.702959	0.408583	0.706085	DISTAL
7	99899039	99899304	38	49	40	43	46	76	266	+	88121	24300	99752108	99775780	+	downstream	146931	123259	NearestLocation	Cyp2b1	0.50289	-2.54335	2.39487	0.132474	0.406984	DISTAL
7	99907003	99907424	25	75	60	113	70	91	422	+	88122	24300	99752108	99775780	+	downstream	154895	131223	NearestLocation	Cyp2b1	0.162846	-2.02833	0.248365	0.621951	0.84256	DISTAL
7	99907535	99907907	46	72	46	99	75	98	373	+	88123	24300	99752108	99775780	+	downstream	155427	131755	NearestLocation	Cyp2b1	0.155814	-2.02732	0.312013	0.580694	0.819977	DISTAL
7	99918340	99918718	152	150	128	150	167	176	379	+	88124	24300	99752108	99775780	+	downstream	166232	142560	NearestLocation	Cyp2b1	0.65763	-0.875989	8.02498	0.00826668	0.0761101	DISTAL
7	99919762	99920238	50	78	69	92	97	153	477	+	88125	24300	99752108	99775780	+	downstream	167654	143982	NearestLocation	Cyp2b1	0.0992182	-1.71447	0.117307	0.73442	0.898116	DISTAL
7	99920426	99920660	10	43	9	36	30	28	235	+	88126	24300	99752108	99775780	+	downstream	168318	144646	NearestLocation	Cyp2b1	0.243039	-3.44697	0.298639	0.588877	0.824905	DISTAL
7	99927787	99928057	16	16	16	32	28	50	271	+	88127	24300	99752108	99775780	+	downstream	175679	152007	NearestLocation	Cyp2b1	-0.303307	-3.46382	0.606248	0.44245	0.73238	DISTAL
7	99941244	99941835	410	263	264	470	358	487	592	+	88128	24300	99752108	99775780	+	downstream	189136	165464	NearestLocation	Cyp2b1	0.387446	0.345407	4.37817	0.045178	0.222149	DISTAL
7	99943762	99944673	609	450	384	632	452	677	912	+	88129	24300	99752108	99775780	+	downstream	191654	167982	NearestLocation	Cyp2b1	0.590434	0.875625	12.2629	0.00150317	0.0240151	DISTAL
7	99949442	99949685	31	44	22	57	42	57	244	+	88130	24300	99752108	99775780	+	downstream	197334	173662	NearestLocation	Cyp2b1	0.183611	-2.79372	0.318582	0.576759	0.817799	DISTAL
7	99950433	99950693	15	33	20	51	46	54	261	+	88131	24300	99752108	99775780	+	downstream	198325	174653	NearestLocation	Cyp2b1	-0.272146	-3.01547	0.561547	0.459616	0.74437	DISTAL
7	99969187	99969419	29	38	33	45	37	50	233	+	88132	24300	99752108	99775780	+	downstream	217079	193407	NearestLocation	Cyp2b1	0.494315	-2.87055	2.19214	0.149396	0.433293	DISTAL
7	99989261	99989518	21	31	13	23	17	37	258	+	88133	29230	100197094	100211968	+	upstream	-207833	207576	NearestLocation	Sqle	0.6223	-3.55368	2.43942	0.129063	0.401581	DISTAL
7	99996696	99996916	13	25	13	32	29	32	221	+	88134	29230	100197094	100211968	+	upstream	-200398	200178	NearestLocation	Sqle	-0.000615278	-3.56435	2.18247e-06	0.998831	0.999574	DISTAL
7	99999842	100000209	35	70	56	82	87	105	368	+	88135	29230	100197094	100211968	+	upstream	-197252	196885	NearestLocation	Sqle	0.120311	-2.01042	0.153582	0.697973	0.88133	DISTAL
7	100000454	100000816	43	75	64	94	66	101	363	+	88136	29230	100197094	100211968	+	upstream	-196640	196278	NearestLocation	Sqle	0.400689	-1.97136	1.90231	0.178264	0.473845	DISTAL
7	100010433	100010643	15	27	21	36	28	23	211	+	88137	29230	100197094	100211968	+	upstream	-186661	186451	NearestLocation	Sqle	0.426807	-3.47496	1.17945	0.286326	0.598767	DISTAL
7	100033736	100034583	51	74	66	120	128	189	848	+	88138	29230	100197094	100211968	+	upstream	-163358	162511	NearestLocation	Sqle	-0.305322	-1.54371	1.20775	0.280732	0.593149	DISTAL
7	100046314	100046551	52	76	35	77	80	95	238	+	88139	29230	100197094	100211968	+	upstream	-150780	150543	NearestLocation	Sqle	0.209352	-2.08589	0.516877	0.477875	0.756794	DISTAL
7	100046734	100046940	20	25	8	50	44	48	207	+	88140	29230	100197094	100211968	+	upstream	-150360	150154	NearestLocation	Sqle	-0.585142	-3.20649	2.43935	0.129069	0.401587	DISTAL
7	100047058	100047407	36	55	40	98	75	100	350	+	88141	29230	100197094	100211968	+	upstream	-150036	149687	NearestLocation	Sqle	-0.165949	-2.16638	0.330511	0.569749	0.813978	DISTAL
7	100050943	100051219	38	47	36	93	61	91	277	+	88142	29230	100197094	100211968	+	upstream	-146151	145875	NearestLocation	Sqle	-0.116936	-2.30871	0.163636	0.68877	0.877614	DISTAL
7	100057009	100057234	19	39	13	39	28	33	226	+	88143	29230	100197094	100211968	+	upstream	-140085	139860	NearestLocation	Sqle	0.365424	-3.31868	0.91316	0.3471	0.656142	DISTAL
7	100071280	100071914	192	243	131	314	286	409	635	+	88144	29230	100197094	100211968	+	upstream	-125814	125180	NearestLocation	Sqle	0.0171562	-0.216652	0.0067811	0.934931	0.978941	DISTAL
7	100072152	100072852	161	210	170	424	257	382	701	+	88145	29230	100197094	100211968	+	upstream	-124942	124242	NearestLocation	Sqle	-0.0554193	-0.207597	0.075175	0.785871	0.921594	DISTAL
7	100073791	100074081	73	79	42	165	106	155	291	+	88146	29230	100197094	100211968	+	upstream	-123303	123013	NearestLocation	Sqle	-0.262809	-1.59603	1.11074	0.30054	0.612432	DISTAL
7	100082074	100082542	46	100	55	86	116	143	469	+	88147	29230	100197094	100211968	+	upstream	-115020	114552	NearestLocation	Sqle	0.0682541	-1.69434	0.0506646	0.823474	0.937365	DISTAL
7	100084165	100084399	6	13	8	26	30	37	235	+	88148	29230	100197094	100211968	+	upstream	-112929	112695	NearestLocation	Sqle	-0.915566	-3.84929	4.22088	0.0489491	0.233052	DISTAL
7	100093240	100093609	51	76	26	72	73	109	370	+	88149	29230	100197094	100211968	+	upstream	-103854	103485	NearestLocation	Sqle	0.0990182	-2.1349	0.103107	0.750413	0.906012	DISTAL
7	100094805	100095062	56	68	47	80	75	113	258	+	88150	29230	100197094	100211968	+	upstream	-102289	102032	NearestLocation	Sqle	0.221997	-2.0056	0.63208	0.43299	0.725322	DISTAL
7	100095169	100095552	52	61	41	95	76	82	384	+	88151	29230	100197094	100211968	+	upstream	-101925	101542	NearestLocation	Sqle	0.153716	-2.123	0.308268	0.582962	0.821317	DISTAL
7	100097070	100097523	14	43	54	88	74	94	454	+	88152	29230	100197094	100211968	+	upstream	-100024	99571	NearestLocation	Sqle	-0.257946	-2.28692	0.488084	0.490295	0.76529	DISTAL
7	100102998	100103419	24	57	47	72	59	84	422	+	88153	29230	100197094	100211968	+	upstream	-94096	93675	NearestLocation	Sqle	0.166637	-2.35064	0.254827	0.617474	0.840411	DISTAL
7	100106895	100107107	50	56	50	89	60	89	213	+	88154	29230	100197094	100211968	+	upstream	-90199	89987	NearestLocation	Sqle	0.296944	-2.1567	1.12288	0.297962	0.609989	DISTAL
7	100107664	100107935	43	65	42	79	69	91	272	+	88155	29230	100197094	100211968	+	upstream	-89430	89159	NearestLocation	Sqle	0.203706	-2.1775	0.496232	0.486725	0.76291	DISTAL
7	100111874	100112095	75	114	70	229	104	185	222	+	88156	29230	100197094	100211968	+	upstream	-85220	84999	NearestLocation	Sqle	-0.0757981	-1.2653	0.0934682	0.761976	0.911271	DISTAL
7	100112167	100112868	370	492	307	950	639	902	702	+	88157	29230	100197094	100211968	+	upstream	-84927	84226	NearestLocation	Sqle	-0.203355	0.95361	1.44605	0.238797	0.548564	DISTAL
7	100112945	100113613	404	462	239	866	665	814	669	+	88158	29230	100197094	100211968	+	upstream	-84149	83481	NearestLocation	Sqle	-0.235395	0.865919	1.87121	0.181743	0.478307	DISTAL
7	100116104	100116327	133	123	63	246	146	211	224	+	88159	29230	100197094	100211968	+	upstream	-80990	80767	NearestLocation	Sqle	-0.0526087	-1.01745	0.0529875	0.819545	0.935701	DISTAL
7	100161150	100161496	85	76	45	162	99	122	347	+	88160	29230	100197094	100211968	+	upstream	-35944	35598	NearestLocation	Sqle	-0.0236811	-1.64292	0.00893318	0.925343	0.975509	DISTAL
7	100162129	100162655	114	73	86	231	184	175	527	+	88161	29230	100197094	100211968	+	upstream	-34965	34439	NearestLocation	Sqle	-0.232989	-1.0975	0.928166	0.343229	0.65263	DISTAL
7	100186279	100186545	23	18	24	93	50	39	267	+	88162	29230	100197094	100211968	+	upstream	-10815	10549	NearestLocation	Sqle	-0.560222	-2.89297	2.3668	0.134678	0.410604	DISTAL
7	100188199	100188542	60	63	31	131	65	110	344	+	88163	29230	100197094	100211968	+	upstream	-8895	8552	NearestLocation	Sqle	-0.104247	-2.01246	0.142477	0.708553	0.886532	PROXIMAL
7	100195821	100196678	860	685	658	1666	1117	1393	858	+	88164	29230	100197094	100211968	+	upstream	-1273	416	NearestLocation	Sqle	-0.0261275	1.78326	0.0282703	0.867631	0.954788	PROXIMAL
7	100208817	100209037	37	38	29	11	18	18	221	+	88165	29230	100197094	100211968	+	inside	11723	2931	NearestLocation	Sqle	1.98303	-3.34445	25.3957	2.2171e-05	0.00115964	DISTAL
7	100263188	100263955	141	146	80	275	126	175	768	+	88166	299957	100263600	100486903	+	overlapStart	-412	355	NearestLocation	Nsmce2	0.245227	-0.9565	1.13558	0.295295	0.607765	TSS
7	100272059	100272360	36	34	26	71	48	54	302	+	88167	299957	100263600	100486903	+	inside	8459	8459	NearestLocation	Nsmce2	0.0329006	-2.72173	0.0109978	0.917194	0.972367	PROXIMAL
7	100275498	100275774	44	36	19	101	62	50	277	+	88168	299957	100263600	100486903	+	inside	11898	11898	NearestLocation	Nsmce2	-0.245792	-2.55306	0.576751	0.453659	0.740491	DISTAL
7	100282347	100282730	89	99	79	179	100	170	384	+	88169	299957	100263600	100486903	+	inside	18747	18747	NearestLocation	Nsmce2	0.164663	-1.33828	0.477609	0.49495	0.768218	DISTAL
7	100286409	100286621	23	12	21	57	27	44	213	+	88170	299957	100263600	100486903	+	inside	22809	22809	NearestLocation	Nsmce2	-0.257816	-3.27446	0.459804	0.503039	0.773261	DISTAL
7	100294677	100294923	29	15	21	61	38	32	247	+	88171	299957	100263600	100486903	+	inside	31077	31077	NearestLocation	Nsmce2	-0.114913	-3.16774	0.0953462	0.759674	0.909986	DISTAL
7	100299443	100299684	54	45	38	110	59	75	242	+	88172	299957	100263600	100486903	+	inside	35843	35843	NearestLocation	Nsmce2	0.069529	-2.24427	0.060216	0.807867	0.93046	DISTAL
7	100300197	100300686	163	88	100	236	104	138	490	+	88173	299957	100263600	100486903	+	inside	36597	36597	NearestLocation	Nsmce2	0.472428	-1.10357	3.55913	0.0691699	0.285915	DISTAL
7	100325918	100326579	190	114	137	433	197	305	662	+	88174	299957	100263600	100486903	+	inside	62318	62318	NearestLocation	Nsmce2	-0.153058	-0.460004	0.475042	0.496102	0.768966	DISTAL
7	100331098	100331438	122	83	91	119	37	45	341	+	88175	299957	100263600	100486903	+	inside	67498	67498	NearestLocation	Nsmce2	1.50708	-1.71099	25.3384	2.25258e-05	0.00117219	DISTAL
7	100352954	100353274	57	97	73	186	65	104	321	+	88176	299957	100263600	100486903	+	inside	89354	89354	NearestLocation	Nsmce2	0.316783	-1.6287	1.23985	0.274556	0.587002	DISTAL
7	100360409	100361073	273	205	185	628	287	488	665	+	88177	299957	100263600	100486903	+	inside	96809	96809	NearestLocation	Nsmce2	-0.160169	0.115954	0.696499	0.410719	0.707537	DISTAL
7	100388773	100389248	49	41	43	145	49	100	476	+	88178	299957	100263600	100486903	+	inside	125173	97655	NearestLocation	Nsmce2	-0.190083	-2.13081	0.408678	0.527611	0.788108	DISTAL
7	100400176	100400941	312	239	250	608	239	451	766	+	88179	690120	100533061	100533983	-	downstream	133807	132120	NearestLocation	NA	0.252542	0.196603	1.57968	0.21874	0.525395	DISTAL
7	100401489	100401760	30	16	31	48	38	48	272	+	88180	690120	100533061	100533983	-	downstream	132494	131301	NearestLocation	NA	0.110536	-3.03397	0.0917772	0.764072	0.91204	DISTAL
7	100409750	100410075	29	22	19	57	53	28	326	+	88181	690120	100533061	100533983	-	downstream	124233	122986	NearestLocation	NA	-0.133602	-3.06972	0.128974	0.722074	0.892739	DISTAL
7	100427708	100428207	22	29	34	82	50	45	500	+	88182	690120	100533061	100533983	-	downstream	106275	104854	NearestLocation	NA	-0.126813	-2.76397	0.132796	0.718169	0.891127	DISTAL
7	100456320	100456916	406	260	230	592	350	480	597	+	88183	690120	100533061	100533983	-	downstream	77663	76145	NearestLocation	NA	0.218803	0.345455	1.43199	0.241039	0.551612	DISTAL
7	100475525	100475743	40	31	27	33	13	46	219	+	88184	690120	100533061	100533983	-	downstream	58458	57318	NearestLocation	NA	1.00465	-3.13164	7.33571	0.0111731	0.0936498	DISTAL
7	100484050	100484301	53	67	34	80	60	67	252	+	88185	690120	100533061	100533983	-	downstream	49933	48760	NearestLocation	NA	0.432893	-2.27106	2.25958	0.143499	0.424013	DISTAL
7	100485238	100485518	96	113	72	188	96	127	281	+	88186	690120	100533061	100533983	-	downstream	48745	47543	NearestLocation	NA	0.354806	-1.3708	2.17389	0.151041	0.435727	DISTAL
7	100500471	100501217	89	93	56	151	80	182	747	+	88187	690120	100533061	100533983	-	downstream	33512	31844	NearestLocation	NA	0.101182	-1.49462	0.158199	0.693705	0.879737	DISTAL
7	100524202	100524704	80	98	73	151	84	118	503	+	88188	690120	100533061	100533983	-	downstream	9781	8357	NearestLocation	NA	0.419074	-1.5471	2.87916	0.100339	0.351365	PROXIMAL
7	100533353	100534775	1499	1152	1017	2967	1752	2058	1423	+	88189	690120	100533061	100533983	-	overlapStart	630	292	NearestLocation	NA	0.0103678	2.4881	0.00463862	0.946163	0.982756	TSS
7	100536332	100536545	202	123	143	189	111	155	214	+	88190	78969	100534391	100540925	+	inside	1941	1941	NearestLocation	Trib1	0.946675	-0.867986	17.0442	0.000277834	0.0073526	PROXIMAL
7	100538930	100539206	236	134	118	381	193	244	277	+	88191	78969	100534391	100540925	+	inside	4539	1719	NearestLocation	Trib1	0.143803	-0.498485	0.421864	0.521071	0.784213	PROXIMAL
7	100551570	100552011	27	47	34	90	61	116	442	+	88192	78969	100534391	100540925	+	downstream	17179	10645	NearestLocation	Trib1	-0.394416	-2.30145	1.61651	0.213585	0.518969	DISTAL
7	100567227	100567701	22	25	25	69	54	76	475	+	88193	78969	100534391	100540925	+	downstream	32836	26302	NearestLocation	Trib1	-0.565547	-2.75389	2.92328	0.0978877	0.346862	DISTAL
7	100574202	100574496	11	26	8	48	23	23	295	+	88194	78969	100534391	100540925	+	downstream	39811	33277	NearestLocation	Trib1	-0.17202	-3.64915	0.161952	0.690288	0.878057	DISTAL
7	100611747	100611972	9	16	17	27	12	28	226	+	88195	78969	100534391	100540925	+	downstream	77356	70822	NearestLocation	Trib1	0.272583	-3.92799	0.386941	0.538725	0.79447	DISTAL
7	100619749	100620221	159	186	83	177	135	137	473	+	88196	78969	100534391	100540925	+	downstream	85358	78824	NearestLocation	Trib1	0.771088	-0.970418	10.7599	0.00268067	0.0357159	DISTAL
7	100651667	100652054	262	214	168	277	174	229	388	+	88197	78969	100534391	100540925	+	downstream	117276	110742	NearestLocation	Trib1	0.805796	-0.372112	16.5766	0.000324773	0.00823203	DISTAL
7	100652403	100652959	364	272	299	298	199	270	557	+	88198	78969	100534391	100540925	+	downstream	118012	111478	NearestLocation	Trib1	1.19216	0.0593723	37.7844	1.02292e-06	0.000128897	DISTAL
7	100669669	100670539	473	390	361	590	239	455	871	+	88199	78969	100534391	100540925	+	downstream	135278	128744	NearestLocation	Trib1	0.870677	0.545727	21.6071	6.59902e-05	0.00257746	DISTAL
7	100706322	100706559	57	38	59	44	41	61	238	+	88200	78969	100534391	100540925	+	downstream	171931	165397	NearestLocation	Trib1	0.981304	-2.45036	9.1932	0.00504559	0.0549605	DISTAL
7	100709377	100710008	307	209	155	498	308	392	632	+	88201	78969	100534391	100540925	+	downstream	174986	168452	NearestLocation	Trib1	0.0331561	0.00953892	0.0297603	0.864222	0.953781	DISTAL
7	100711724	100712030	37	50	43	87	75	106	307	+	88202	78969	100534391	100540925	+	downstream	177333	170799	NearestLocation	Trib1	-0.149728	-2.17904	0.261627	0.61284	0.837883	DISTAL
7	100720904	100721608	120	112	92	156	93	134	705	+	88203	78969	100534391	100540925	+	downstream	186513	179979	NearestLocation	Trib1	0.659169	-1.29088	8.08113	0.00806901	0.0748896	DISTAL
7	100722133	100722350	12	12	12	29	22	52	218	+	88204	78969	100534391	100540925	+	downstream	187742	181208	NearestLocation	Trib1	-0.611646	-3.65995	2.12144	0.155889	0.442932	DISTAL
7	100726853	100727148	41	20	19	62	33	55	296	+	88205	78969	100534391	100540925	+	downstream	192462	185928	NearestLocation	Trib1	-0.0211739	-2.95882	0.00373347	0.951693	0.984697	DISTAL
7	100732355	100733135	342	280	227	410	171	285	781	+	88206	78969	100534391	100540925	+	downstream	197964	191430	NearestLocation	Trib1	0.893844	-0.00384788	20.3657	9.61713e-05	0.0033966	DISTAL
7	100734490	100734753	21	18	15	58	19	35	264	+	88207	78969	100534391	100540925	+	downstream	200099	193565	NearestLocation	Trib1	-0.119171	-3.41977	0.0968356	0.757865	0.909259	DISTAL
7	100742962	100743258	29	16	30	68	34	66	297	+	88208	78969	100534391	100540925	+	downstream	208571	202037	NearestLocation	Trib1	-0.219841	-2.89041	0.378019	0.543413	0.797551	DISTAL
7	100744824	100745282	65	65	37	59	77	126	459	+	88209	78969	100534391	100540925	+	downstream	210433	203899	NearestLocation	Trib1	0.183359	-2.04112	0.362387	0.551816	0.803282	DISTAL
7	100762173	100762420	9	9	8	15	22	19	248	+	88210	500876	100956876	100958609	-	downstream	196436	194456	NearestLocation	LOC500876	-0.259172	-4.29595	0.310953	0.581334	0.820327	DISTAL
7	100836114	100836558	31	23	38	61	28	74	445	+	88211	500876	100956876	100958609	-	downstream	122495	120318	NearestLocation	LOC500876	0.133073	-2.79151	0.138931	0.712031	0.888155	DISTAL
7	100863947	100864157	29	22	15	16	10	23	211	+	88212	500876	100956876	100958609	-	downstream	94662	92719	NearestLocation	LOC500876	1.29849	-3.79339	10.1318	0.00344116	0.0422228	DISTAL
7	100881052	100881278	316	357	201	454	376	608	227	+	88213	500876	100956876	100958609	-	downstream	77557	75598	NearestLocation	LOC500876	0.139878	0.342986	0.54703	0.465422	0.748278	DISTAL
7	100881312	100881530	282	363	196	460	387	556	219	+	88214	500876	100956876	100958609	-	downstream	77297	75346	NearestLocation	LOC500876	0.118909	0.301322	0.393105	0.53553	0.792448	DISTAL
7	100881690	100882455	1344	2207	1105	2595	2189	2700	766	+	88215	500876	100956876	100958609	-	downstream	76919	74421	NearestLocation	LOC500876	0.171604	2.74454	0.991014	0.32765	0.638658	DISTAL
7	100995296	100995504	3	7	6	10	17	19	209	+	88216	500876	100956876	100958609	-	upstream	-36687	36687	NearestLocation	LOC500876	-0.654721	-4.65436	1.48484	0.232745	0.541899	DISTAL
7	101045197	101045518	70	41	23	68	66	86	322	+	88217	500876	100956876	100958609	-	upstream	-86588	86588	NearestLocation	LOC500876	0.104084	-2.33312	0.110899	0.741495	0.901599	DISTAL
7	101108992	101109512	44	44	28	68	74	83	521	+	88218	500876	100956876	100958609	-	upstream	-150383	150383	NearestLocation	LOC500876	-0.115825	-2.38912	0.147754	0.703468	0.88396	DISTAL
7	101127204	101127587	32	25	31	54	40	42	384	+	88219	500876	100956876	100958609	-	upstream	-168595	168595	NearestLocation	LOC500876	0.271321	-2.94127	0.6368	0.431296	0.724215	DISTAL
7	101146672	101147215	148	66	107	128	72	150	544	+	88220	500876	100956876	100958609	-	upstream	-188063	188063	NearestLocation	LOC500876	0.796199	-1.34703	8.36956	0.00713119	0.0690518	DISTAL
7	101201983	101202542	116	89	71	290	187	319	560	+	88221	500876	100956876	100958609	-	upstream	-243374	243374	NearestLocation	LOC500876	-0.642444	-0.863929	8.33405	0.00724	0.0697414	DISTAL
7	101236068	101236654	284	202	189	200	191	238	587	+	88222	500876	100956876	100958609	-	upstream	-277459	277459	NearestLocation	LOC500876	0.960366	-0.352953	20.7515	8.54556e-05	0.00312383	DISTAL
7	101240456	101240751	65	27	51	86	66	85	296	+	88223	500876	100956876	100958609	-	upstream	-281847	281847	NearestLocation	LOC500876	0.169492	-2.21415	0.293462	0.592109	0.826879	DISTAL
7	101244369	101244725	25	21	23	40	51	57	357	+	88224	500876	100956876	100958609	-	upstream	-285760	285760	NearestLocation	LOC500876	-0.241473	-3.0116	0.45131	0.506979	0.775745	DISTAL
7	101373744	101374095	75	48	31	86	102	144	352	+	88225	500877	101676671	101706856	-	downstream	333112	302576	NearestLocation	LOC500877	-0.288184	-1.91735	0.951439	0.337343	0.647565	DISTAL
7	101412550	101412941	25	9	23	33	21	24	392	+	88226	500877	101676671	101706856	-	downstream	294306	263730	NearestLocation	LOC500877	0.463594	-3.62103	1.21555	0.279215	0.591611	DISTAL
7	101447772	101448094	12	9	13	22	15	27	323	+	88227	500877	101676671	101706856	-	downstream	259084	228577	NearestLocation	LOC500877	-0.00120716	-4.07595	9.26155e-06	0.997592	0.999256	DISTAL
7	101521990	101522589	80	46	61	173	106	224	600	+	88228	500877	101676671	101706856	-	downstream	184866	154082	NearestLocation	LOC500877	-0.512302	-1.46907	3.63494	0.0664339	0.279589	DISTAL
7	101564749	101565611	105	67	92	160	101	218	863	+	88229	500877	101676671	101706856	-	downstream	142107	111060	NearestLocation	LOC500877	0.0651479	-1.29006	0.0615114	0.805854	0.929434	DISTAL
7	101585259	101585664	112	84	93	192	141	209	406	+	88230	500877	101676671	101706856	-	downstream	121597	91007	NearestLocation	LOC500877	-0.00811766	-1.13231	0.00119177	0.972695	0.991455	DISTAL
7	101593000	101593240	6	13	6	8	16	23	241	+	88231	500877	101676671	101706856	-	downstream	113856	83431	NearestLocation	LOC500877	-0.066442	-4.45371	0.0168301	0.897666	0.965214	DISTAL
7	101632185	101632610	310	232	193	220	111	179	426	+	88232	500877	101676671	101706856	-	downstream	74671	44061	NearestLocation	LOC500877	1.42924	-0.387279	47.7439	1.29038e-07	2.94733e-05	DISTAL
7	101638853	101639079	90	48	80	81	38	72	227	+	88233	500877	101676671	101706856	-	downstream	68003	37592	NearestLocation	LOC500877	1.13298	-2.01389	14.1626	0.000749136	0.0146608	DISTAL
7	101642300	101642785	78	76	81	99	95	99	486	+	88234	500877	101676671	101706856	-	downstream	64556	33886	NearestLocation	LOC500877	0.565943	-1.68731	4.54983	0.0414266	0.210731	DISTAL
7	101645980	101646236	26	27	16	47	24	15	257	+	88235	500877	101676671	101706856	-	downstream	60876	30435	NearestLocation	LOC500877	0.567636	-3.44375	2.03764	0.164025	0.454306	DISTAL
7	101646410	101646726	68	42	42	88	53	45	317	+	88236	500877	101676671	101706856	-	downstream	60446	29945	NearestLocation	LOC500877	0.593586	-2.3498	3.77546	0.0616781	0.267684	DISTAL
7	101654194	101654491	48	39	21	88	65	88	298	+	88237	500877	101676671	101706856	-	downstream	52662	22180	NearestLocation	LOC500877	-0.305405	-2.39878	1.04651	0.31469	0.626703	DISTAL
7	101661154	101661700	240	150	191	201	87	139	547	+	88238	500877	101676671	101706856	-	downstream	45702	14971	NearestLocation	LOC500877	1.38495	-0.687681	34.229	2.31652e-06	0.000226111	DISTAL
7	101683352	101683995	200	186	163	289	198	255	644	+	88239	500877	101676671	101706856	-	inside	23504	6681	NearestLocation	LOC500877	0.4604	-0.443779	5.2553	0.02925	0.170933	DISTAL
7	101685467	101686080	257	216	224	616	324	431	614	+	88240	500877	101676671	101706856	-	inside	21389	8796	NearestLocation	LOC500877	-0.0480984	0.149905	0.0634961	0.802813	0.928518	DISTAL
7	101697842	101698431	305	233	201	549	300	404	590	+	88241	500877	101676671	101706856	-	inside	9014	8425	NearestLocation	LOC500877	0.139301	0.116241	0.565166	0.458186	0.743393	PROXIMAL
7	101707839	101708447	260	197	206	625	303	372	609	+	88242	500877	101676671	101706856	-	upstream	-983	983	NearestLocation	LOC500877	-0.0433189	0.0694041	0.04707	0.829747	0.939835	TSS
7	101708775	101710115	870	626	610	1569	987	1288	1341	+	88243	500877	101676671	101706856	-	upstream	-1919	1919	NearestLocation	LOC500877	0.0289586	1.68476	0.0335605	0.855907	0.950303	PROXIMAL
7	101717778	101718127	48	43	38	96	81	117	350	+	88244	500877	101676671	101706856	-	upstream	-10922	10922	NearestLocation	LOC500877	-0.309168	-2.11644	1.2136	0.279593	0.591956	DISTAL
7	101723712	101724244	314	180	230	185	106	142	533	+	88245	500877	101676671	101706856	-	upstream	-16856	16856	NearestLocation	LOC500877	1.65415	-0.446979	53.9741	4.04857e-08	1.30866e-05	DISTAL
7	101738271	101738486	10	5	9	35	40	29	216	+	88246	500877	101676671	101706856	-	upstream	-31415	31415	NearestLocation	LOC500877	-1.25286	-3.7733	7.62814	0.00982306	0.0857999	DISTAL
7	101775251	101775734	311	327	217	432	300	457	484	+	88247	362921	101766569	101787337	-	inside	12086	8682	NearestLocation	LOC362921	0.403821	0.199818	5.01159	0.0329401	0.183446	DISTAL
7	101787333	101787857	35	15	5	80	43	86	525	+	88248	362921	101766569	101787337	-	overlapStart	4	4	NearestLocation	LOC362921	-1.07273	-2.86405	7.42384	0.0107461	0.0911775	TSS
7	101814832	101815062	9	8	13	22	40	52	231	+	88249	362921	101766569	101787337	-	upstream	-27495	27495	NearestLocation	LOC362921	-1.05638	-3.60273	5.25379	0.0292714	0.171007	DISTAL
7	101866540	101866798	62	38	40	35	21	42	259	+	88250	362921	101766569	101787337	-	upstream	-79203	79203	NearestLocation	LOC362921	1.40693	-2.76664	17.888	0.000210545	0.00600789	DISTAL
7	101869111	101869512	150	82	94	121	50	129	402	+	88251	362921	101766569	101787337	-	upstream	-81774	81774	NearestLocation	LOC362921	1.04289	-1.43315	14.7886	0.000600137	0.0125303	DISTAL
7	101876646	101876896	83	54	68	98	42	76	251	+	88252	362921	101766569	101787337	-	upstream	-89309	89309	NearestLocation	LOC362921	0.861312	-2.01394	9.06045	0.00533138	0.057033	DISTAL
7	101877479	101878014	89	58	41	115	100	115	536	+	88253	362921	101766569	101787337	-	upstream	-90142	90142	NearestLocation	LOC362921	0.0276301	-1.80233	0.0107173	0.918252	0.972801	DISTAL
7	101879076	101879414	14	24	17	54	41	68	339	+	88254	362921	101766569	101787337	-	upstream	-91739	91739	NearestLocation	LOC362921	-0.669074	-3.06238	3.3967	0.0754709	0.299997	DISTAL
7	101890418	101890821	23	36	18	64	41	40	404	+	88255	362921	101766569	101787337	-	upstream	-103081	103081	NearestLocation	LOC362921	-0.0342828	-2.99511	0.00969688	0.922228	0.9743	DISTAL
7	101918330	101918621	26	13	33	44	38	26	292	+	88256	362921	101766569	101787337	-	upstream	-130993	130993	NearestLocation	LOC362921	0.325877	-3.2206	0.642296	0.429336	0.722825	DISTAL
7	101941822	101942722	115	87	90	167	153	186	901	+	88257	362921	101766569	101787337	-	upstream	-154485	154485	NearestLocation	LOC362921	0.0800101	-1.16776	0.113133	0.739003	0.900292	DISTAL
7	102186859	102187518	146	74	100	248	208	335	660	+	88258	362921	101766569	101787337	-	upstream	-399522	399522	NearestLocation	LOC362921	-0.421806	-0.768045	2.98075	0.0947976	0.340773	DISTAL
7	102235807	102236745	126	131	121	131	179	200	939	+	88259	362921	101766569	101787337	-	upstream	-448470	448470	NearestLocation	LOC362921	0.420752	-0.950486	2.79679	0.105106	0.360283	DISTAL
7	102278311	102278683	22	24	16	29	34	57	373	+	88260	362921	101766569	101787337	-	upstream	-490974	490974	NearestLocation	LOC362921	-0.0954175	-3.25466	0.0637287	0.80246	0.928425	DISTAL
7	102315478	102315803	16	12	8	38	50	63	326	+	88261	362921	101766569	101787337	-	upstream	-528141	528141	NearestLocation	LOC362921	-1.23309	-3.28438	9.54194	0.00437076	0.0499067	DISTAL
7	102345801	102346052	10	6	11	27	26	35	252	+	88262	140656	102865948	102869669	-	downstream	523868	519896	NearestLocation	A1bg	-0.809997	-3.90263	3.32333	0.0785281	0.307253	DISTAL
7	102381306	102381758	137	119	133	268	192	301	453	+	88263	140656	102865948	102869669	-	downstream	488363	484190	NearestLocation	A1bg	-0.0550551	-0.673291	0.0618288	0.805364	0.929304	DISTAL
7	102384614	102385104	182	136	155	246	197	196	491	+	88264	140656	102865948	102869669	-	downstream	485055	480844	NearestLocation	A1bg	0.453952	-0.644032	4.19914	0.0494972	0.234635	DISTAL
7	102428539	102429019	54	51	47	86	73	77	481	+	88265	140656	102865948	102869669	-	downstream	441130	436929	NearestLocation	A1bg	0.243598	-2.17331	0.747917	0.394166	0.695016	DISTAL
7	102466915	102467187	6	11	17	22	19	36	273	+	88266	140656	102865948	102869669	-	downstream	402754	398761	NearestLocation	A1bg	-0.245011	-3.91734	0.275391	0.603689	0.832866	DISTAL
7	102491535	102491765	5	18	10	54	35	34	231	+	88267	140656	102865948	102869669	-	downstream	378134	374183	NearestLocation	A1bg	-0.993743	-3.52978	5.25148	0.0293042	0.171103	DISTAL
7	102493016	102493235	7	10	11	16	16	12	220	+	88268	140656	102865948	102869669	-	downstream	376653	372713	NearestLocation	A1bg	0.232009	-4.4405	0.239194	0.628432	0.846011	DISTAL
7	102534241	102534505	2	15	5	12	10	11	265	+	88269	140656	102865948	102869669	-	downstream	335428	331443	NearestLocation	A1bg	0.288511	-4.77917	0.274026	0.604583	0.833255	DISTAL
7	102545052	102545582	120	87	79	169	119	131	531	+	88270	140656	102865948	102869669	-	downstream	324617	320366	NearestLocation	A1bg	0.326762	-1.33024	1.89098	0.179521	0.475605	DISTAL
7	102592853	102593292	29	15	12	50	68	69	440	+	88271	140656	102865948	102869669	-	downstream	276816	272656	NearestLocation	A1bg	-0.925266	-2.9113	6.21698	0.0185458	0.128826	DISTAL
7	102612874	102613558	105	60	120	206	168	242	685	+	88272	140656	102865948	102869669	-	downstream	256795	252390	NearestLocation	A1bg	-0.183876	-1.0214	0.464764	0.500763	0.771843	DISTAL
7	102714070	102714793	492	291	297	678	469	667	724	+	88273	140656	102865948	102869669	-	downstream	155599	151155	NearestLocation	A1bg	0.13253	0.662953	0.538345	0.468954	0.750525	DISTAL
7	102739685	102740196	595	386	409	143	127	143	512	+	88274	140656	102865948	102869669	-	downstream	129984	125752	NearestLocation	A1bg	2.61975	0.303797	165.212	1.43901e-13	4.89733e-09	DISTAL
7	102742061	102742395	63	36	60	66	39	63	335	+	88275	140656	102865948	102869669	-	downstream	127608	123553	NearestLocation	A1bg	0.849647	-2.35774	7.36781	0.0110155	0.0928393	DISTAL
7	102769402	102770162	141	97	111	240	210	267	761	+	88276	140656	102865948	102869669	-	downstream	100267	95786	NearestLocation	A1bg	-0.158253	-0.786278	0.485932	0.491245	0.765919	DISTAL
7	102771671	102771975	57	22	41	56	22	69	305	+	88277	140656	102865948	102869669	-	downstream	97998	93973	NearestLocation	A1bg	0.644173	-2.68748	3.13098	0.087232	0.325353	DISTAL
7	102802715	102802926	7	11	0	9	11	15	212	+	88278	140656	102865948	102869669	-	downstream	66954	63022	NearestLocation	A1bg	-0.133058	-4.84254	0.0501634	0.824334	0.937681	DISTAL
7	102805088	102805311	5	17	3	14	16	20	224	+	88279	140656	102865948	102869669	-	downstream	64581	60637	NearestLocation	A1bg	-0.158809	-4.41845	0.0957053	0.759236	0.909831	DISTAL
7	102859931	102860727	304	220	253	249	148	167	797	+	88280	140656	102865948	102869669	-	downstream	9738	5221	NearestLocation	A1bg	1.37706	-0.262469	42.3215	3.83906e-07	6.34239e-05	PROXIMAL
7	102901075	102901279	7	15	3	15	12	11	205	+	88281	140656	102865948	102869669	-	upstream	-31406	31406	NearestLocation	A1bg	0.244418	-4.62249	0.237064	0.629959	0.8468	DISTAL
7	103005218	103005563	62	59	61	42	25	69	346	+	88282	140656	102865948	102869669	-	upstream	-135549	135549	NearestLocation	A1bg	1.34262	-2.3497	17.644	0.000227994	0.00637921	DISTAL
7	103007757	103008212	148	98	96	110	42	102	456	+	88283	140656	102865948	102869669	-	upstream	-138088	138088	NearestLocation	A1bg	1.35391	-1.46709	26.2102	1.77233e-05	0.000985035	DISTAL
7	103015359	103015583	86	49	79	89	42	72	225	+	88284	24577	103157452	103162378	+	upstream	-142093	141869	NearestLocation	Myc	1.01945	-1.99884	11.8492	0.00175811	0.026823	DISTAL
7	103016201	103016660	58	39	57	115	71	77	460	+	88285	24577	103157452	103162378	+	upstream	-141251	140792	NearestLocation	Myc	0.149357	-2.09045	0.260782	0.613412	0.838141	DISTAL
7	103017774	103018032	15	9	16	44	40	53	259	+	88286	24577	103157452	103162378	+	upstream	-139678	139420	NearestLocation	Myc	-0.879181	-3.34315	4.91986	0.0344596	0.188819	DISTAL
7	103029099	103029540	26	44	26	52	47	43	442	+	88287	24577	103157452	103162378	+	upstream	-128353	127912	NearestLocation	Myc	0.29971	-2.8513	0.778285	0.384851	0.687429	DISTAL
7	103057145	103057376	22	16	27	40	36	46	232	+	88288	24577	103157452	103162378	+	upstream	-100307	100076	NearestLocation	Myc	-0.00157387	-3.20334	1.8704e-05	0.996579	0.998899	DISTAL
7	103080636	103081520	116	112	97	172	135	200	885	+	88289	24577	103157452	103162378	+	upstream	-76816	75932	NearestLocation	Myc	0.246537	-1.09749	1.15452	0.29138	0.604042	DISTAL
7	103155461	103155775	112	120	90	229	134	234	315	+	88290	24577	103157452	103162378	+	upstream	-1991	1677	NearestLocation	Myc	0.014771	-1.00312	0.00433117	0.947975	0.983351	PROXIMAL
7	103156802	103157938	524	410	291	820	562	649	1137	+	88291	24577	103157452	103162378	+	overlapStart	-650	486	NearestLocation	Myc	0.133614	0.829118	0.63479	0.432016	0.724626	TSS
7	103159046	103159410	95	90	70	188	167	197	365	+	88292	24577	103157452	103162378	+	inside	1594	1594	NearestLocation	Myc	-0.25072	-1.19622	1.15648	0.290978	0.603631	PROXIMAL
7	103159894	103160325	130	81	104	191	122	207	432	+	88293	24577	103157452	103162378	+	inside	2442	2053	NearestLocation	Myc	0.189908	-1.10719	0.614213	0.439499	0.729994	PROXIMAL
7	103219388	103220055	206	186	156	449	279	486	668	+	88294	24577	103157452	103162378	+	downstream	61936	57010	NearestLocation	Myc	-0.245156	-0.105559	1.61038	0.214432	0.520113	DISTAL
7	103225604	103225883	195	119	96	62	87	84	280	+	88295	24577	103157452	103162378	+	downstream	68152	63226	NearestLocation	Myc	1.62312	-1.29806	35.3432	1.78404e-06	0.000189935	DISTAL
7	103230005	103230220	9	23	11	54	35	32	216	+	88296	24577	103157452	103162378	+	downstream	72553	67627	NearestLocation	Myc	-0.60239	-3.44239	2.1898	0.149606	0.433632	DISTAL
7	103233705	103233934	11	7	9	23	41	24	230	+	88297	24577	103157452	103162378	+	downstream	76253	71327	NearestLocation	Myc	-0.881689	-3.87833	3.53215	0.0701742	0.288036	DISTAL
7	103251937	103252213	5	12	4	19	10	29	277	+	88298	24577	103157452	103162378	+	downstream	94485	89559	NearestLocation	Myc	-0.566277	-4.38964	1.29228	0.264845	0.577016	DISTAL
7	103265909	103266571	208	260	187	188	214	247	663	+	88299	24577	103157452	103162378	+	downstream	108457	103531	NearestLocation	Myc	0.867035	-0.352555	15.539	0.000462241	0.0105155	DISTAL
7	103293477	103293929	57	73	40	103	73	87	453	+	88300	24577	103157452	103162378	+	downstream	136025	131099	NearestLocation	Myc	0.240601	-2.03625	0.778223	0.384869	0.687429	DISTAL
7	103298091	103298807	329	185	209	318	171	230	717	+	88301	24577	103157452	103162378	+	downstream	140639	135713	NearestLocation	Myc	0.91332	-0.236845	18.5069	0.000172396	0.00520929	DISTAL
7	103319533	103320195	148	203	163	351	219	348	663	+	88302	24577	103157452	103162378	+	downstream	162081	157155	NearestLocation	Myc	0.08272	-0.349285	0.154884	0.696762	0.88097	DISTAL
7	103340850	103341092	17	14	10	43	31	45	243	+	88303	24577	103157452	103162378	+	downstream	183398	178472	NearestLocation	Myc	-0.660063	-3.48022	2.99715	0.093936	0.33935	DISTAL
7	103358109	103358608	51	71	41	96	56	95	500	+	88304	24577	103157452	103162378	+	downstream	200657	195731	NearestLocation	Myc	0.295679	-2.11546	1.11411	0.299821	0.611647	DISTAL
7	103381639	103381915	13	14	11	28	28	40	277	+	88305	24577	103157452	103162378	+	downstream	224187	219261	NearestLocation	Myc	-0.465584	-3.68863	1.32313	0.259339	0.570875	DISTAL
7	103394567	103395146	25	27	41	86	103	127	580	+	88306	24577	103157452	103162378	+	downstream	237115	232189	NearestLocation	Myc	-0.866753	-2.18466	6.79188	0.0142526	0.109522	DISTAL
7	103403538	103403839	33	16	19	42	39	61	302	+	88307	24577	103157452	103162378	+	downstream	246086	241160	NearestLocation	Myc	-0.196729	-3.07408	0.292637	0.592627	0.827139	DISTAL
7	103431128	103431428	2	14	15	18	16	58	301	+	88308	24577	103157452	103162378	+	downstream	273676	268750	NearestLocation	Myc	-0.623373	-3.81243	1.30746	0.262118	0.574199	DISTAL
7	103447176	103447743	46	61	50	76	88	142	568	+	88309	24577	103157452	103162378	+	downstream	289724	284798	NearestLocation	Myc	-0.0862116	-1.9523	0.083427	0.774741	0.917003	DISTAL
7	103451003	103451258	4	13	5	44	26	43	256	+	88310	24577	103157452	103162378	+	downstream	293551	288625	NearestLocation	Myc	-1.45543	-3.74865	10.2693	0.00325675	0.0406937	DISTAL
7	103491865	103492392	74	71	70	125	125	141	528	+	88311	24577	103157452	103162378	+	downstream	334413	329487	NearestLocation	Myc	0.0113022	-1.55919	0.00193292	0.965231	0.988926	DISTAL
7	103526653	103527327	243	164	157	171	168	156	675	+	88312	24577	103157452	103162378	+	downstream	369201	364275	NearestLocation	Myc	1.03585	-0.639574	21.1291	7.6199e-05	0.00286231	DISTAL
7	103529825	103530292	187	165	132	131	131	165	468	+	88313	24577	103157452	103162378	+	downstream	372373	367447	NearestLocation	Myc	1.03674	-0.859957	20.9369	8.07687e-05	0.00299431	DISTAL
7	103547736	103548522	124	47	125	204	178	182	787	+	88314	24577	103157452	103162378	+	downstream	390284	385358	NearestLocation	Myc	-0.0176645	-1.05834	0.00363228	0.952351	0.984883	DISTAL
7	103567439	103567643	5	12	7	9	10	22	205	+	88315	24577	103157452	103162378	+	downstream	409987	405061	NearestLocation	Myc	0.108298	-4.58251	0.044939	0.833585	0.941712	DISTAL
7	103672988	103673560	64	42	66	73	78	101	573	+	88316	24577	103157452	103162378	+	downstream	515536	510610	NearestLocation	Myc	0.341211	-2.02201	1.27907	0.267249	0.579657	DISTAL
7	103732517	103733214	104	96	97	221	110	175	698	+	88317	24577	103157452	103162378	+	downstream	575065	570139	NearestLocation	Myc	0.164525	-1.17621	0.484502	0.491878	0.766321	DISTAL
7	103747098	103747458	85	71	75	52	40	85	361	+	88318	24577	103157452	103162378	+	downstream	589646	584720	NearestLocation	Myc	1.28755	-1.9924	19.4554	0.0001276	0.00417153	DISTAL
7	103794113	103794513	56	45	44	91	47	75	401	+	88319	24577	103157452	103162378	+	downstream	636661	631735	NearestLocation	Myc	0.360034	-2.29911	1.56878	0.220294	0.527176	DISTAL
7	103796331	103796718	51	61	38	85	62	156	388	+	88320	24577	103157452	103162378	+	downstream	638879	633953	NearestLocation	Myc	-0.12598	-2.01809	0.176799	0.677208	0.871472	DISTAL
7	103803994	103804232	51	36	62	39	23	36	239	+	88321	24577	103157452	103162378	+	downstream	646542	641616	NearestLocation	Myc	1.54621	-2.67695	20.166	0.000102275	0.00355295	DISTAL
7	103839747	103840141	23	52	33	65	80	63	395	+	88322	24577	103157452	103162378	+	downstream	682295	677369	NearestLocation	Myc	-0.09434	-2.47308	0.0758566	0.784927	0.921123	DISTAL
7	103840232	103840630	21	17	21	27	36	38	399	+	88323	24577	103157452	103162378	+	downstream	682780	677854	NearestLocation	Myc	0.0877467	-3.39851	0.0506675	0.823469	0.937365	DISTAL
7	103922165	103922485	38	14	43	87	65	60	321	+	88324	24577	103157452	103162378	+	downstream	764713	759787	NearestLocation	Myc	-0.234565	-2.54289	0.414729	0.524591	0.78629	DISTAL
7	103924450	103924875	101	83	96	156	100	144	426	+	88325	24577	103157452	103162378	+	downstream	766998	762072	NearestLocation	Myc	0.403089	-1.3675	2.72034	0.109765	0.368497	DISTAL
7	103926873	103927450	94	77	93	157	150	229	578	+	88326	24577	103157452	103162378	+	downstream	769421	764495	NearestLocation	Myc	-0.126899	-1.18548	0.250269	0.620625	0.841783	DISTAL
7	103975104	103975454	6	24	12	41	17	51	351	+	88327	24577	103157452	103162378	+	downstream	817652	812726	NearestLocation	Myc	-0.441717	-3.55786	0.975043	0.331515	0.642238	DISTAL
7	104030809	104031074	26	10	7	28	35	58	266	+	88328	24577	103157452	103162378	+	downstream	873357	868431	NearestLocation	Myc	-0.668764	-3.43877	2.41083	0.13124	0.405059	DISTAL
7	104064772	104065066	45	48	22	45	37	33	295	+	88329	24577	103157452	103162378	+	downstream	907320	902394	NearestLocation	Myc	0.837841	-2.86493	6.22591	0.0184692	0.128469	DISTAL
7	104124912	104125694	598	384	427	1174	639	1049	783	+	88330	24577	103157452	103162378	+	downstream	967460	962534	NearestLocation	Myc	-0.104899	1.17931	0.364037	0.550918	0.80262	DISTAL
7	104130482	104130871	30	26	31	77	72	86	390	+	88331	24577	103157452	103162378	+	downstream	973030	968104	NearestLocation	Myc	-0.546864	-2.50513	2.98912	0.0943564	0.340008	DISTAL
7	104139749	104140374	202	174	198	308	275	386	626	+	88332	24577	103157452	103162378	+	downstream	982297	977371	NearestLocation	Myc	0.141706	-0.212644	0.447732	0.508655	0.776762	DISTAL
7	104147667	104147873	10	16	8	24	19	31	207	+	88333	24577	103157452	103162378	+	downstream	990215	985289	NearestLocation	Myc	-0.24547	-3.96661	0.331339	0.569269	0.813757	DISTAL
7	104149341	104149637	8	22	12	27	29	37	297	+	88334	24577	103157452	103162378	+	downstream	991889	986963	NearestLocation	Myc	-0.276169	-3.6624	0.419253	0.522354	0.784986	DISTAL
7	104284713	104285124	105	51	67	176	124	161	412	+	88335	24577	103157452	103162378	+	downstream	1127261	1122335	NearestLocation	Myc	-0.161863	-1.4324	0.391773	0.536217	0.792856	DISTAL
7	104295053	104295698	93	62	57	203	118	221	646	+	88336	24577	103157452	103162378	+	downstream	1137601	1132675	NearestLocation	Myc	-0.45717	-1.34522	3.45344	0.0731989	0.294752	DISTAL
7	104376589	104376909	52	40	36	71	58	69	321	+	88337	29241	105301842	105540451	-	downstream	1163862	924933	NearestLocation	Adcy8	0.241841	-2.42581	0.674543	0.418109	0.714164	DISTAL
7	104382904	104383265	49	44	33	67	54	56	362	+	88338	29241	105301842	105540451	-	downstream	1157547	918577	NearestLocation	Adcy8	0.374196	-2.51599	1.56065	0.221463	0.528226	DISTAL
7	104434884	104435240	27	28	30	61	38	72	357	+	88339	29241	105301842	105540451	-	downstream	1105567	866602	NearestLocation	Adcy8	-0.0868172	-2.80066	0.0678815	0.79627	0.925703	DISTAL
7	104462786	104463388	68	72	74	107	96	147	603	+	88340	29241	105301842	105540451	-	downstream	1077665	838454	NearestLocation	Adcy8	0.188888	-1.64677	0.502737	0.483907	0.761074	DISTAL
7	104506558	104506795	16	16	25	51	26	66	238	+	88341	29241	105301842	105540451	-	downstream	1033893	795047	NearestLocation	Adcy8	-0.370691	-3.16485	0.905159	0.349189	0.658184	DISTAL
7	104530257	104531093	63	27	58	119	103	166	837	+	88342	29241	105301842	105540451	-	downstream	1010194	770749	NearestLocation	Adcy8	-0.482658	-1.7954	2.45873	0.127617	0.398856	DISTAL
7	104612347	104612624	9	11	15	31	21	40	278	+	88343	29241	105301842	105540451	-	downstream	928104	689218	NearestLocation	Adcy8	-0.465057	-3.76559	1.18293	0.285631	0.598196	DISTAL
7	104628552	104628968	22	35	31	70	66	60	417	+	88344	29241	105301842	105540451	-	downstream	911899	672874	NearestLocation	Adcy8	-0.270503	-2.64873	0.654145	0.425157	0.719779	DISTAL
7	104683184	104683410	24	25	13	29	24	36	227	+	88345	29241	105301842	105540451	-	downstream	857267	618432	NearestLocation	Adcy8	0.334975	-3.48695	0.791914	0.380775	0.684471	DISTAL
7	104689444	104689730	43	33	14	60	21	74	287	+	88346	29241	105301842	105540451	-	downstream	851007	612112	NearestLocation	Adcy8	0.104142	-2.8822	0.079663	0.77974	0.918667	DISTAL
7	104715024	104715230	15	22	18	46	38	46	207	+	88347	29241	105301842	105540451	-	downstream	825427	586612	NearestLocation	Adcy8	-0.350371	-3.25281	0.907856	0.348483	0.657393	DISTAL
7	104762615	104763592	88	127	50	161	108	161	978	+	88348	29241	105301842	105540451	-	downstream	777836	538250	NearestLocation	Adcy8	0.161845	-1.38634	0.405838	0.529039	0.78908	DISTAL
7	104792232	104792477	22	21	20	45	44	70	246	+	88349	29241	105301842	105540451	-	downstream	748219	509365	NearestLocation	Adcy8	-0.455164	-3.01288	1.64239	0.210053	0.514454	DISTAL
7	104838923	104839631	61	72	44	149	137	140	709	+	88350	29241	105301842	105540451	-	downstream	701528	462211	NearestLocation	Adcy8	-0.416149	-1.62442	2.63033	0.115559	0.378369	DISTAL
7	104985635	104986005	50	32	38	45	49	84	371	+	88351	29241	105301842	105540451	-	downstream	554816	315837	NearestLocation	Adcy8	0.305005	-2.53721	0.856867	0.362183	0.669074	DISTAL
7	105032087	105032533	264	254	138	134	88	154	447	+	88352	29241	105301842	105540451	-	downstream	508364	269309	NearestLocation	Adcy8	1.66606	-0.635419	56.3536	2.66169e-08	9.6026e-06	DISTAL
7	105090627	105090844	3	19	3	14	17	29	218	+	88353	29241	105301842	105540451	-	downstream	449824	210998	NearestLocation	Adcy8	-0.414052	-4.27432	0.582746	0.451344	0.738709	DISTAL
7	105102747	105103349	166	120	78	197	123	148	603	+	88354	29241	105301842	105540451	-	downstream	437704	198493	NearestLocation	Adcy8	0.49926	-1.08935	4.63997	0.0395962	0.205202	DISTAL
7	105126391	105126810	60	44	28	58	44	60	420	+	88355	29241	105301842	105540451	-	downstream	414060	175032	NearestLocation	Adcy8	0.557154	-2.55226	3.32112	0.0786223	0.307366	DISTAL
7	105223798	105224048	17	19	21	33	40	35	251	+	88356	29241	105301842	105540451	-	downstream	316653	77794	NearestLocation	Adcy8	-0.05289	-3.36569	0.0186093	0.892426	0.963282	DISTAL
7	105229129	105229388	76	75	56	45	35	33	260	+	88357	29241	105301842	105540451	-	downstream	311322	72454	NearestLocation	Adcy8	1.74262	-2.30051	34.9411	1.95929e-06	0.000200261	DISTAL
7	105284021	105284519	140	121	58	237	195	290	499	+	88358	29241	105301842	105540451	-	downstream	256430	17323	NearestLocation	Adcy8	-0.34328	-0.86618	2.14514	0.153676	0.439558	DISTAL
7	105285912	105286411	472	277	281	264	148	170	500	+	88359	29241	105301842	105540451	-	downstream	254539	15431	NearestLocation	Adcy8	1.71595	0.0283485	68.2183	3.87198e-09	2.59836e-06	DISTAL
7	105308940	105309298	64	37	35	106	111	169	359	+	88360	29241	105301842	105540451	-	inside	231511	7098	NearestLocation	Adcy8	-0.655521	-1.85331	5.16087	0.0306228	0.175745	DISTAL
7	105314198	105314410	5	8	5	10	10	13	213	+	88361	29241	105301842	105540451	-	inside	226253	12356	NearestLocation	Adcy8	-0.00149559	-4.87717	7.71015e-06	0.997803	0.999309	DISTAL
7	105363737	105364493	216	152	180	241	194	280	757	+	88362	29241	105301842	105540451	-	inside	176714	61895	NearestLocation	Adcy8	0.512077	-0.457812	5.5971	0.0248191	0.154709	DISTAL
7	105381361	105381658	18	16	9	53	35	34	298	+	88363	29241	105301842	105540451	-	inside	159090	79519	NearestLocation	Adcy8	-0.634876	-3.44037	2.75139	0.107844	0.365183	DISTAL
7	105466325	105466905	26	56	24	84	53	97	581	+	88364	29241	105301842	105540451	-	inside	74126	73546	NearestLocation	Adcy8	-0.253575	-2.43336	0.614336	0.439454	0.729954	DISTAL
7	105517922	105518290	25	17	23	71	27	40	369	+	88365	29241	105301842	105540451	-	inside	22529	22161	NearestLocation	Adcy8	-0.139839	-3.14138	0.143862	0.707208	0.88588	DISTAL
7	105520640	105521228	145	94	87	175	204	218	589	+	88366	29241	105301842	105540451	-	inside	19811	19223	NearestLocation	Adcy8	-0.0402226	-0.968088	0.0274535	0.869539	0.955494	DISTAL
7	105532280	105532858	359	231	282	369	200	375	579	+	88367	29241	105301842	105540451	-	inside	8171	7593	NearestLocation	Adcy8	0.812388	0.0882678	15.8142	0.000420559	0.00987189	PROXIMAL
7	105539521	105539851	32	39	35	80	55	81	331	+	88368	29241	105301842	105540451	-	inside	930	600	NearestLocation	Adcy8	-0.11939	-2.48204	0.154008	0.697576	0.881221	TSS
7	105539912	105540279	73	59	52	121	78	98	368	+	88369	29241	105301842	105540451	-	inside	539	172	NearestLocation	Adcy8	0.199425	-1.89273	0.584044	0.450846	0.738437	TSS
7	105540597	105540894	32	37	27	67	51	80	298	+	88370	29241	105301842	105540451	-	upstream	-146	146	NearestLocation	Adcy8	-0.158775	-2.61342	0.26015	0.61384	0.838431	TSS
7	105541264	105541537	35	28	40	59	45	71	274	+	88371	29241	105301842	105540451	-	upstream	-813	813	NearestLocation	Adcy8	0.152411	-2.65133	0.215475	0.645942	0.855552	TSS
7	105541679	105541999	120	132	96	127	72	109	321	+	88372	29241	105301842	105540451	-	upstream	-1228	1228	NearestLocation	Adcy8	1.07873	-1.3474	20.7029	8.67336e-05	0.00315473	PROXIMAL
7	105553305	105553912	77	76	62	176	152	193	608	+	88373	29241	105301842	105540451	-	upstream	-12854	12854	NearestLocation	Adcy8	-0.403697	-1.34488	2.82599	0.103387	0.357187	DISTAL
7	105666355	105666798	103	44	82	98	78	135	444	+	88374	29241	105301842	105540451	-	upstream	-125904	125904	NearestLocation	Adcy8	0.46346	-1.68288	2.47517	0.126401	0.396685	DISTAL
7	105669853	105670088	8	22	12	36	26	42	236	+	88375	29241	105301842	105540451	-	upstream	-129402	129402	NearestLocation	Adcy8	-0.410899	-3.58175	0.978112	0.330767	0.641547	DISTAL
7	105701326	105701578	19	10	12	57	14	22	253	+	88376	29241	105301842	105540451	-	upstream	-160875	160875	NearestLocation	Adcy8	-0.231711	-3.72025	0.278344	0.601763	0.832009	DISTAL
7	105755817	105756215	97	96	63	146	84	178	399	+	88377	29241	105301842	105540451	-	upstream	-215366	215366	NearestLocation	Adcy8	0.221205	-1.44669	0.793047	0.380439	0.684115	DISTAL
7	105756453	105757191	31	65	44	74	67	95	739	+	88378	29241	105301842	105540451	-	upstream	-216002	216002	NearestLocation	Adcy8	0.136786	-2.22701	0.192152	0.664348	0.864701	DISTAL
7	105779793	105780113	12	28	12	55	39	42	321	+	88379	29241	105301842	105540451	-	upstream	-239342	239342	NearestLocation	Adcy8	-0.509138	-3.25279	1.76372	0.194421	0.495349	DISTAL
7	105874086	105874400	27	29	9	44	31	55	315	+	88380	29241	105301842	105540451	-	upstream	-333635	333635	NearestLocation	Adcy8	-0.150586	-3.18996	0.163141	0.689215	0.877834	DISTAL
7	105874507	105875028	20	27	27	58	39	52	522	+	88381	29241	105301842	105540451	-	upstream	-334056	334056	NearestLocation	Adcy8	-0.0926495	-2.98379	0.0712326	0.791421	0.924002	DISTAL
7	105875274	105875664	4	8	12	29	15	14	391	+	88382	29241	105301842	105540451	-	upstream	-334823	334823	NearestLocation	Adcy8	-0.326278	-4.32018	0.429675	0.517265	0.78184	DISTAL
7	106090773	106091655	870	577	621	1006	841	1183	883	+	88383	362923	106483576	106564947	+	upstream	-392803	391921	NearestLocation	Efr3a	0.328485	1.52149	3.67136	0.0651628	0.276258	DISTAL
7	106242460	106242800	85	62	57	68	68	78	341	+	88384	362923	106483576	106564947	+	upstream	-241116	240776	NearestLocation	Efr3a	0.786513	-2.00839	8.04546	0.00819398	0.0757163	DISTAL
7	106299412	106299931	175	136	117	275	345	438	520	+	88385	362923	106483576	106564947	+	upstream	-184164	183645	NearestLocation	Efr3a	-0.468357	-0.338253	4.26985	0.0477387	0.229593	DISTAL
7	106362455	106362740	28	23	35	77	102	82	286	+	88386	362923	106483576	106564947	+	upstream	-121121	120836	NearestLocation	Efr3a	-0.736456	-2.39047	4.68907	0.0386369	0.202264	DISTAL
7	106416429	106416688	23	11	21	43	32	37	260	+	88387	362923	106483576	106564947	+	upstream	-67147	66888	NearestLocation	Efr3a	-0.123127	-3.37565	0.100551	0.753419	0.907364	DISTAL
7	106475125	106475340	87	57	56	60	39	52	216	+	88388	362923	106483576	106564947	+	upstream	-8451	8236	NearestLocation	Efr3a	1.29016	-2.2197	20.2544	9.95239e-05	0.00349302	PROXIMAL
7	106483277	106484419	676	589	582	1494	931	1353	1143	+	88389	362923	106483576	106564947	+	overlapStart	-299	299	NearestLocation	Efr3a	-0.117742	1.58582	0.547885	0.465077	0.748051	TSS
7	106512392	106512715	115	65	103	67	38	70	324	+	88390	362923	106483576	106564947	+	inside	28816	28816	NearestLocation	Efr3a	1.62371	-1.78722	31.4046	4.59163e-06	0.000377149	DISTAL
7	106523268	106523543	29	33	37	35	30	38	276	+	88391	362923	106483576	106564947	+	inside	39692	39692	NearestLocation	Efr3a	0.847189	-3.02462	5.81033	0.0224315	0.144815	DISTAL
7	106600825	106601089	20	13	9	27	23	43	265	+	88392	690625	106567468	106601709	-	inside	884	620	NearestLocation	LOC100911171	-0.285557	-3.68027	0.489683	0.489591	0.764896	TSS
7	106703966	106704514	57	49	22	100	106	99	549	+	88393	690625	106567468	106601709	-	upstream	-102257	102257	NearestLocation	LOC100911171	-0.44296	-2.09172	2.21924	0.146992	0.429562	DISTAL
7	106740063	106740613	101	84	123	182	159	175	551	+	88394	690625	106567468	106601709	-	upstream	-138354	138354	NearestLocation	LOC100911171	0.16809	-1.09714	0.434911	0.514742	0.78021	DISTAL
7	106750120	106750365	12	18	25	24	41	49	246	+	88395	690625	106567468	106601709	-	upstream	-148411	148411	NearestLocation	LOC100911171	-0.166141	-3.33017	0.151238	0.700168	0.882416	DISTAL
7	106832347	106832832	72	82	42	93	61	94	486	+	88396	29682	106662621	106956409	-	inside	124062	123577	NearestLocation	Kcnq3	0.529716	-1.97744	3.85012	0.0593076	0.261586	DISTAL
7	106905343	106905983	147	89	156	229	120	199	641	+	88397	29682	106662621	106956409	-	inside	51066	50426	NearestLocation	Kcnq3	0.473158	-0.895687	3.45504	0.0731362	0.294605	DISTAL
7	106954252	106954566	42	28	37	89	69	99	315	+	88398	29682	106662621	106956409	-	inside	2157	1843	NearestLocation	Kcnq3	-0.365566	-2.33076	1.46564	0.235715	0.545256	PROXIMAL
7	106956286	106956935	117	105	64	216	166	258	650	+	88399	29682	106662621	106956409	-	overlapStart	123	123	NearestLocation	Kcnq3	-0.302708	-1.02572	1.74756	0.196418	0.497864	TSS
7	106968881	106969183	46	34	23	85	97	120	303	+	88400	29682	106662621	106956409	-	upstream	-12472	12472	NearestLocation	Kcnq3	-0.721194	-2.20636	5.69109	0.0237339	0.149996	DISTAL
7	106978940	106979333	60	53	19	50	38	77	394	+	88401	29682	106662621	106956409	-	upstream	-22531	22531	NearestLocation	Kcnq3	0.515075	-2.55399	2.37968	0.133661	0.409011	DISTAL
7	107001135	107001475	34	44	36	50	27	56	341	+	88402	29682	106662621	106956409	-	upstream	-44726	44726	NearestLocation	Kcnq3	0.697664	-2.7801	4.4877	0.042743	0.214846	DISTAL
7	107142884	107143330	57	31	61	162	95	238	447	+	88403	299920	107074070	107174870	-	inside	31986	31540	NearestLocation	Lrrc6	-0.783792	-1.59118	6.5719	0.0157516	0.116681	DISTAL
7	107153220	107154176	297	170	171	346	290	430	957	+	88404	299920	107074070	107174870	-	inside	21650	20694	NearestLocation	Lrrc6	0.123094	-0.0919689	0.349348	0.559018	0.80761	DISTAL
7	107174652	107175206	500	336	433	537	463	573	555	+	88405	299920	107074070	107174870	-	overlapStart	218	218	NearestLocation	Lrrc6	0.583643	0.728843	9.40871	0.00461628	0.0517469	TSS
7	107279524	107279796	20	13	24	23	22	30	273	+	88406	690657	107207598	107331585	-	inside	52061	51789	NearestLocation	NA	0.508724	-3.63527	1.52447	0.226759	0.534484	DISTAL
7	107329767	107330149	124	77	69	202	105	170	383	+	88407	690657	107207598	107331585	-	inside	1818	1436	NearestLocation	NA	0.0751638	-1.30097	0.0964949	0.758277	0.909384	PROXIMAL
7	107331438	107331986	287	210	224	309	235	283	549	+	88408	690657	107207598	107331585	-	overlapStart	147	147	NearestLocation	NA	0.691084	-0.143284	12.1111	0.00159178	0.0250065	TSS
7	107351972	107352402	60	45	50	83	72	102	431	+	88409	314964	107345695	107377124	+	inside	6277	6277	NearestLocation	Phf20l1	0.156062	-2.10024	0.303195	0.586063	0.823275	PROXIMAL
7	107404896	107405253	50	26	37	84	67	75	358	+	88410	24826	107399165	107602400	+	inside	5731	5731	NearestLocation	Tg	-0.116245	-2.40352	0.140843	0.710149	0.887308	PROXIMAL
7	107414130	107414516	20	16	9	78	51	59	387	+	88411	24826	107399165	107602400	+	inside	14965	14965	NearestLocation	Tg	-1.19186	-3.01829	11.1822	0.00227256	0.0318819	DISTAL
7	107445640	107446589	344	212	253	648	339	351	950	+	88412	24826	107399165	107602400	+	inside	46475	46475	NearestLocation	Tg	0.192548	0.237161	0.869365	0.358755	0.66622	DISTAL
7	107479157	107479435	43	46	23	54	34	53	279	+	88413	24826	107399165	107602400	+	inside	79992	79992	NearestLocation	Tg	0.536566	-2.77048	2.80755	0.104469	0.359161	DISTAL
7	107508862	107509072	5	7	4	12	10	9	211	+	88414	338477	107517379	107566621	-	downstream	57759	8307	NearestLocation	Sla	-0.0809834	-4.97737	0.024141	0.877593	0.958094	DISTAL
7	107540802	107541018	4	12	5	17	7	17	217	+	88415	338477	107517379	107566621	-	inside	25819	23423	NearestLocation	Sla	-0.056077	-4.66455	0.0121972	0.912813	0.970746	DISTAL
7	107550958	107551194	39	25	26	44	40	55	237	+	88416	338477	107517379	107566621	-	inside	15663	15427	NearestLocation	Sla	0.241396	-2.91573	0.511337	0.480223	0.758543	DISTAL
7	107617933	107618211	35	28	28	54	41	51	279	+	88417	65154	107644976	107673505	+	upstream	-27043	26765	NearestLocation	Wisp1	0.204083	-2.87418	0.389239	0.53753	0.793682	DISTAL
7	107653347	107653701	50	63	43	86	72	115	355	+	88418	65154	107644976	107673505	+	inside	8371	8371	NearestLocation	Wisp1	0.0718456	-2.05936	0.0655685	0.799692	0.927276	PROXIMAL
7	107658236	107658629	70	48	50	144	77	136	394	+	88419	65154	107644976	107673505	+	inside	13260	13260	NearestLocation	Wisp1	-0.175373	-1.82234	0.435294	0.514558	0.78014	DISTAL
7	107664363	107664982	94	91	75	241	172	187	620	+	88420	65154	107644976	107673505	+	inside	19387	8523	NearestLocation	Wisp1	-0.321741	-1.12301	1.97611	0.170322	0.463041	DISTAL
7	107700833	107701416	229	202	140	313	194	247	584	+	88421	299923	107683924	107725300	-	inside	24467	16909	NearestLocation	Ndrg1	0.478004	-0.419005	5.77101	0.022852	0.146398	DISTAL
7	107707529	107708340	199	179	157	754	380	473	812	+	88422	299923	107683924	107725300	-	inside	17771	16960	NearestLocation	Ndrg1	-0.667522	0.110449	12.0622	0.0016215	0.0253409	DISTAL
7	107715832	107716230	48	31	15	72	58	63	399	+	88423	299923	107683924	107725300	-	inside	9468	9070	NearestLocation	Ndrg1	-0.208593	-2.65812	0.399659	0.532171	0.790663	PROXIMAL
7	107717934	107718239	24	25	31	77	50	87	306	+	88424	299923	107683924	107725300	-	inside	7366	7061	NearestLocation	Ndrg1	-0.491093	-2.64284	2.21618	0.147261	0.429929	PROXIMAL
7	107724075	107724732	402	249	256	660	423	412	658	+	88425	299923	107683924	107725300	-	inside	1225	568	NearestLocation	Ndrg1	0.163627	0.401202	0.724038	0.401727	0.701152	PROXIMAL
7	107725217	107726067	593	475	479	1208	786	1046	851	+	88426	299923	107683924	107725300	-	overlapStart	83	83	NearestLocation	Ndrg1	-0.0692156	1.3016	0.183476	0.671537	0.868607	TSS
7	107731095	107731467	90	64	49	182	114	127	373	+	88427	299923	107683924	107725300	-	upstream	-5795	5795	NearestLocation	Ndrg1	-0.185125	-1.57113	0.546911	0.46547	0.748287	PROXIMAL
7	107735838	107736252	75	53	44	129	143	160	415	+	88428	299923	107683924	107725300	-	upstream	-10538	10538	NearestLocation	Ndrg1	-0.49206	-1.62322	3.44192	0.0736538	0.295733	DISTAL
7	107752083	107752545	281	212	235	587	244	367	463	+	88429	299923	107683924	107725300	-	upstream	-26783	26783	NearestLocation	Ndrg1	0.229412	0.0748042	1.24976	0.272687	0.58505	DISTAL
7	107754455	107754782	53	54	35	76	58	50	328	+	88430	299923	107683924	107725300	-	upstream	-29155	29155	NearestLocation	Ndrg1	0.487447	-2.40371	2.6874	0.111845	0.371997	DISTAL
7	107764502	107764900	348	260	285	361	217	277	399	+	88431	299923	107683924	107725300	-	upstream	-39202	39202	NearestLocation	Ndrg1	0.976333	0.063821	25.3657	2.23556e-05	0.0011669	DISTAL
7	107769161	107769440	24	25	11	59	48	47	280	+	88432	299923	107683924	107725300	-	upstream	-43861	43861	NearestLocation	Ndrg1	-0.514711	-3.07709	2.09997	0.157927	0.445944	DISTAL
7	107787915	107788544	286	235	245	588	474	487	630	+	88433	299923	107683924	107725300	-	upstream	-62615	62615	NearestLocation	Ndrg1	-0.130375	0.327962	0.487338	0.490624	0.765542	DISTAL
7	107794909	107795336	80	53	59	78	47	68	428	+	88434	362924	107847816	107854483	-	downstream	59574	52480	NearestLocation	St3gal1	0.895075	-2.12894	10.1168	0.00346192	0.0424061	DISTAL
7	107824612	107825200	475	290	335	821	485	548	589	+	88435	362924	107847816	107854483	-	downstream	29871	22616	NearestLocation	St3gal1	0.15169	0.694833	0.664389	0.421595	0.716886	DISTAL
7	107836342	107836562	89	64	52	68	52	81	221	+	88436	362924	107847816	107854483	-	downstream	18141	11254	NearestLocation	St3gal1	0.896855	-2.05448	10.5544	0.00290732	0.0377247	DISTAL
7	107840163	107840600	65	77	28	165	103	96	438	+	88437	362924	107847816	107854483	-	downstream	14320	7216	NearestLocation	St3gal1	-0.247608	-1.80738	0.765023	0.388878	0.690427	DISTAL
7	107844916	107845288	65	59	50	194	130	179	373	+	88438	362924	107847816	107854483	-	downstream	9567	2528	NearestLocation	St3gal1	-0.639057	-1.50297	6.8752	0.0137262	0.107158	PROXIMAL
7	107859692	107859920	93	29	40	93	51	89	229	+	88439	362924	107847816	107854483	-	upstream	-5209	5209	NearestLocation	St3gal1	0.356792	-2.17037	1.23715	0.275069	0.587531	PROXIMAL
7	107886291	107886604	27	28	27	50	40	49	314	+	88440	362924	107847816	107854483	-	upstream	-31808	31808	NearestLocation	St3gal1	0.130245	-2.97262	0.148798	0.702475	0.883517	DISTAL
7	107900887	107901252	41	84	41	70	74	87	366	+	88441	362924	107847816	107854483	-	upstream	-46404	46404	NearestLocation	St3gal1	0.375496	-2.12457	1.50174	0.230169	0.538591	DISTAL
7	107909955	107910194	58	58	46	146	106	121	240	+	88442	362924	107847816	107854483	-	upstream	-55472	55472	NearestLocation	St3gal1	-0.32046	-1.79321	1.54672	0.223485	0.53058	DISTAL
7	107911317	107912748	1166	843	872	1824	1297	1877	1432	+	88443	362924	107847816	107854483	-	upstream	-56834	56834	NearestLocation	St3gal1	0.100789	2.10768	0.407321	0.528292	0.788707	DISTAL
7	107933550	107934107	319	245	240	521	311	396	558	+	88444	362924	107847816	107854483	-	upstream	-79067	79067	NearestLocation	St3gal1	0.294051	0.177128	2.5393	0.121782	0.388784	DISTAL
7	107944736	107945411	269	171	179	381	186	327	676	+	88445	362924	107847816	107854483	-	upstream	-90253	90253	NearestLocation	St3gal1	0.387313	-0.248046	3.47302	0.0724329	0.292904	DISTAL
7	107953478	107954359	189	128	137	441	220	360	882	+	88446	362924	107847816	107854483	-	upstream	-98995	98995	NearestLocation	St3gal1	-0.247304	-0.369648	1.39027	0.247851	0.558874	DISTAL
7	107956340	107956722	155	117	109	141	74	91	383	+	88447	362924	107847816	107854483	-	upstream	-101857	101857	NearestLocation	St3gal1	1.22219	-1.26482	25.7954	1.98549e-05	0.00107598	DISTAL
7	107973525	107973748	22	27	16	35	23	30	224	+	88448	362924	107847816	107854483	-	upstream	-119042	119042	NearestLocation	St3gal1	0.442538	-3.46312	1.43601	0.240395	0.550853	DISTAL
7	107993510	107993870	78	51	64	118	68	113	361	+	88449	362924	107847816	107854483	-	upstream	-139027	139027	NearestLocation	St3gal1	0.286582	-1.85143	1.11898	0.298786	0.610632	DISTAL
7	108009805	108010066	57	45	48	59	44	46	262	+	88450	362924	107847816	107854483	-	upstream	-155322	155322	NearestLocation	St3gal1	0.899379	-2.47638	8.83305	0.00586252	0.0606373	DISTAL
7	108030035	108030437	226	94	131	202	145	223	403	+	88451	362924	107847816	107854483	-	upstream	-175552	175552	NearestLocation	St3gal1	0.544294	-0.774789	4.82609	0.0360934	0.194329	DISTAL
7	108050073	108050616	293	180	194	485	298	410	544	+	88452	362924	107847816	107854483	-	upstream	-195590	195590	NearestLocation	St3gal1	0.05852	0.0148774	0.0894258	0.76702	0.913325	DISTAL
7	108063362	108063712	99	75	110	104	107	103	351	+	88453	362924	107847816	107854483	-	upstream	-208879	208879	NearestLocation	St3gal1	0.747705	-1.47598	7.48806	0.0104462	0.0895118	DISTAL
7	108082918	108083138	19	11	12	26	38	33	221	+	88454	362924	107847816	107854483	-	upstream	-228435	228435	NearestLocation	St3gal1	-0.376541	-3.61808	0.818147	0.373104	0.678245	DISTAL
7	108137316	108137784	57	57	30	54	56	49	469	+	88455	362924	107847816	107854483	-	upstream	-282833	282833	NearestLocation	St3gal1	0.682313	-2.48125	4.86088	0.0354774	0.192086	DISTAL
7	108170998	108171360	66	66	56	103	81	140	363	+	88456	362924	107847816	107854483	-	upstream	-316515	316515	NearestLocation	St3gal1	0.105268	-1.80751	0.156664	0.695116	0.880168	DISTAL
7	108227481	108227873	116	95	93	146	132	142	393	+	88457	362924	107847816	107854483	-	upstream	-372998	372998	NearestLocation	St3gal1	0.405274	-1.26507	2.86809	0.100965	0.35255	DISTAL
7	108241279	108241796	45	25	43	119	85	83	518	+	88458	362924	107847816	107854483	-	upstream	-386796	386796	NearestLocation	St3gal1	-0.436761	-2.20329	1.9903	0.168845	0.460942	DISTAL
7	108242279	108242755	50	39	28	107	62	69	477	+	88459	362924	107847816	107854483	-	upstream	-387796	387796	NearestLocation	St3gal1	-0.142749	-2.36489	0.236191	0.630588	0.847073	DISTAL
7	108289320	108289670	87	59	36	83	50	103	351	+	88460	362924	107847816	107854483	-	upstream	-434837	434837	NearestLocation	St3gal1	0.490735	-2.07753	2.88851	0.0998135	0.350463	DISTAL
7	108309563	108309789	8	8	5	25	12	28	227	+	88461	362924	107847816	107854483	-	upstream	-455080	455080	NearestLocation	St3gal1	-0.722926	-4.29289	2.45204	0.128116	0.399913	DISTAL
7	108342650	108342942	14	30	14	30	31	41	293	+	88462	362924	107847816	107854483	-	upstream	-488167	488167	NearestLocation	St3gal1	0.0447026	-3.41823	0.0128892	0.910385	0.969856	DISTAL
7	108486039	108486381	11	11	10	31	11	27	343	+	88463	362924	107847816	107854483	-	upstream	-631556	631556	NearestLocation	St3gal1	-0.176815	-4.06711	0.165187	0.68738	0.876778	DISTAL
7	108561425	108562468	474	382	277	851	573	798	1044	+	88464	362925	108980617	109147542	-	downstream	586117	418149	NearestLocation	Zfat	-0.0996655	0.837768	0.365996	0.549855	0.801828	DISTAL
7	108573414	108573935	48	31	21	72	77	62	522	+	88465	362925	108980617	109147542	-	downstream	574128	406682	NearestLocation	Zfat	-0.259151	-2.53001	0.643614	0.428868	0.722467	DISTAL
7	108573974	108574281	18	18	8	34	25	48	308	+	88466	362925	108980617	109147542	-	downstream	573568	406336	NearestLocation	Zfat	-0.41705	-3.54612	1.10693	0.301354	0.613159	DISTAL
7	108610221	108610743	213	155	135	502	261	350	523	+	88467	362925	108980617	109147542	-	downstream	537321	369874	NearestLocation	Zfat	-0.242776	-0.239557	1.47124	0.234845	0.544206	DISTAL
7	108636291	108636586	16	29	17	45	65	49	296	+	88468	362925	108980617	109147542	-	downstream	511251	344031	NearestLocation	Zfat	-0.530052	-2.99891	1.95902	0.172123	0.465546	DISTAL
7	108676250	108676589	65	79	92	75	45	78	340	+	88469	362925	108980617	109147542	-	downstream	471292	304028	NearestLocation	Zfat	1.19768	-1.90444	17.1612	0.000267258	0.00714712	DISTAL
7	108681261	108681643	112	70	106	122	61	76	383	+	88470	362925	108980617	109147542	-	downstream	466281	298974	NearestLocation	Zfat	1.09393	-1.59559	15.8003	0.000422558	0.00990638	DISTAL
7	108694841	108695504	111	58	75	274	132	170	664	+	88471	362925	108980617	109147542	-	downstream	452701	285113	NearestLocation	Zfat	-0.318955	-1.21407	1.56215	0.221248	0.5281	DISTAL
7	108754614	108755342	186	120	143	268	179	232	729	+	88472	362925	108980617	109147542	-	downstream	392928	225275	NearestLocation	Zfat	0.30512	-0.658159	1.93272	0.174938	0.469701	DISTAL
7	108763076	108763932	268	108	160	332	164	272	857	+	88473	362925	108980617	109147542	-	downstream	384466	216685	NearestLocation	Zfat	0.395955	-0.459667	2.6729	0.112776	0.373803	DISTAL
7	108767534	108767792	94	61	58	57	51	63	259	+	88474	362925	108980617	109147542	-	downstream	380008	212825	NearestLocation	Zfat	1.17735	-2.09419	17.2773	0.000257197	0.00695058	DISTAL
7	108785562	108785807	22	29	17	51	37	51	246	+	88475	362925	108980617	109147542	-	downstream	361980	194810	NearestLocation	Zfat	-0.153104	-3.09702	0.195435	0.661679	0.863271	DISTAL
7	108825534	108826013	186	132	108	198	117	176	480	+	88476	362925	108980617	109147542	-	downstream	322008	154604	NearestLocation	Zfat	0.680694	-0.923162	9.44731	0.00454365	0.0512707	DISTAL
7	108866685	108866887	11	12	5	5	16	13	203	+	88477	362925	108980617	109147542	-	downstream	280857	113730	NearestLocation	Zfat	0.517959	-4.60713	0.982802	0.329629	0.640489	DISTAL
7	108883609	108884261	170	100	112	271	178	286	653	+	88478	362925	108980617	109147542	-	downstream	263933	96356	NearestLocation	Zfat	-0.0495442	-0.727543	0.0486365	0.826983	0.938762	DISTAL
7	108908453	108908697	13	15	16	41	17	31	245	+	88479	362925	108980617	109147542	-	downstream	239089	71920	NearestLocation	Zfat	-0.0750424	-3.69648	0.0344802	0.853969	0.949875	DISTAL
7	108915522	108916002	98	47	84	173	121	227	481	+	88480	362925	108980617	109147542	-	downstream	232020	64615	NearestLocation	Zfat	-0.266448	-1.31102	0.934787	0.34154	0.651258	DISTAL
7	108932272	108932656	19	12	12	28	16	22	385	+	88481	362925	108980617	109147542	-	downstream	215270	47961	NearestLocation	Zfat	0.27319	-3.93033	0.444839	0.510017	0.777631	DISTAL
7	108940947	108941563	141	96	74	223	175	205	617	+	88482	362925	108980617	109147542	-	downstream	206595	39054	NearestLocation	Zfat	-0.101861	-1.01449	0.199233	0.658624	0.861619	DISTAL
7	108981270	108981572	143	106	129	172	96	144	303	+	88483	362925	108980617	109147542	-	inside	166272	653	NearestLocation	Zfat	0.803542	-1.10547	11.3742	0.00210964	0.0303067	DISTAL
7	108990531	108990740	52	36	50	71	33	57	210	+	88484	362925	108980617	109147542	-	inside	157011	9914	NearestLocation	Zfat	0.717567	-2.50953	5.16284	0.0305934	0.175617	DISTAL
7	108998306	108999227	860	554	946	1372	822	1143	922	+	88485	362925	108980617	109147542	-	inside	149236	17689	NearestLocation	Zfat	0.456065	1.70581	5.25289	0.0292842	0.171044	DISTAL
7	109017595	109017981	46	32	36	90	83	96	387	+	88486	362925	108980617	109147542	-	inside	129947	36978	NearestLocation	Zfat	-0.365969	-2.25196	1.54387	0.223901	0.53118	DISTAL
7	109028141	109028550	76	69	94	103	50	103	410	+	88487	362925	108980617	109147542	-	inside	119401	47524	NearestLocation	Zfat	0.859683	-1.76631	9.20709	0.00501664	0.0547314	DISTAL
7	109058546	109059004	79	68	57	240	150	182	459	+	88488	362925	108980617	109147542	-	inside	88996	77929	NearestLocation	Zfat	-0.5949	-1.30984	6.3515	0.0174277	0.123987	DISTAL
7	109080803	109081250	111	72	101	110	87	82	448	+	88489	362925	108980617	109147542	-	inside	66739	66292	NearestLocation	Zfat	0.923422	-1.55806	11.8798	0.00173774	0.0265858	DISTAL
7	109081323	109081561	42	50	48	61	30	48	239	+	88490	362925	108980617	109147542	-	inside	66219	65981	NearestLocation	Zfat	0.943624	-2.58086	8.98951	0.00549126	0.0580967	DISTAL
7	109085831	109086292	158	155	168	377	278	371	462	+	88491	362925	108980617	109147542	-	inside	61711	61250	NearestLocation	Zfat	-0.180182	-0.298137	0.749864	0.393559	0.694459	DISTAL
7	109087917	109088438	234	121	206	237	142	231	522	+	88492	362925	108980617	109147542	-	inside	59625	59104	NearestLocation	Zfat	0.812602	-0.531138	11.354	0.00212616	0.0304811	DISTAL
7	109091166	109091715	116	84	219	236	125	148	550	+	88493	362925	108980617	109147542	-	inside	56376	55827	NearestLocation	Zfat	0.726342	-0.850883	5.644	0.024271	0.152362	DISTAL
7	109101329	109101996	48	47	71	160	114	103	668	+	88494	362925	108980617	109147542	-	inside	46213	45546	NearestLocation	Zfat	-0.251856	-1.74734	0.741522	0.39617	0.69663	DISTAL
7	109119788	109120075	19	11	20	51	32	53	288	+	88495	362925	108980617	109147542	-	inside	27754	27467	NearestLocation	Zfat	-0.519018	-3.26812	1.83882	0.185454	0.483391	DISTAL
7	109124715	109124999	22	22	25	78	51	76	285	+	88496	362925	108980617	109147542	-	inside	22827	22543	NearestLocation	Zfat	-0.653895	-2.75371	3.89112	0.0580495	0.258222	DISTAL
7	109135804	109136093	38	31	51	58	34	47	290	+	88497	362925	108980617	109147542	-	inside	11738	11449	NearestLocation	Zfat	0.733579	-2.69327	4.702	0.0383886	0.201613	DISTAL
7	109146849	109148032	568	428	647	1045	785	1040	1184	+	88498	362925	108980617	109147542	-	overlapStart	693	490	NearestLocation	Zfat	0.128198	1.33011	0.439681	0.512462	0.778933	TSS
7	109171097	109171554	39	22	42	59	53	43	458	+	88499	362925	108980617	109147542	-	upstream	-23555	23555	NearestLocation	Zfat	0.308145	-2.72572	0.767973	0.387977	0.689784	DISTAL
7	109180466	109180990	19	47	78	94	145	117	525	+	88500	362925	108980617	109147542	-	upstream	-32924	32924	NearestLocation	Zfat	-0.394466	-1.82389	1.05248	0.313337	0.625394	DISTAL
7	109190640	109190913	10	13	16	51	15	25	274	+	88501	100314010	109228641	109228722	-	downstream	38082	37728	NearestLocation	NA	-0.24876	-3.74731	0.325199	0.572849	0.815676	DISTAL
7	109199232	109199767	138	96	133	223	97	197	536	+	88502	100314010	109228641	109228722	-	downstream	29490	28874	NearestLocation	NA	0.46278	-0.999889	3.44429	0.0735601	0.29551	DISTAL
7	109258783	109259563	965	686	689	1608	1221	1606	781	+	88503	100314010	109228641	109228722	-	upstream	-30061	30061	NearestLocation	NA	-0.0389806	1.87308	0.0599667	0.808256	0.930655	DISTAL
7	109268613	109268983	93	54	88	109	52	81	371	+	88504	100314010	109228641	109228722	-	upstream	-39891	39891	NearestLocation	NA	0.903687	-1.81876	9.91806	0.00375066	0.0448401	DISTAL
7	109279424	109279937	116	71	56	209	98	134	514	+	88505	100314010	109228641	109228722	-	upstream	-50702	50702	NearestLocation	NA	0.0327475	-1.43904	0.0166354	0.898257	0.965363	DISTAL
7	109283059	109283535	80	39	49	165	87	90	477	+	88506	100314010	109228641	109228722	-	upstream	-54337	54337	NearestLocation	NA	-0.122941	-1.85661	0.183659	0.671384	0.868518	DISTAL
7	109285696	109285933	44	27	50	76	50	68	238	+	88507	100314010	109228641	109228722	-	upstream	-56974	56974	NearestLocation	NA	0.250868	-2.46818	0.599634	0.444925	0.734169	DISTAL
7	109298286	109298748	19	31	41	119	81	90	463	+	88508	100314010	109228641	109228722	-	upstream	-69564	69564	NearestLocation	NA	-0.730697	-2.29536	4.82798	0.0360597	0.19424	DISTAL
7	109299631	109299924	58	22	36	89	49	58	294	+	88509	100314010	109228641	109228722	-	upstream	-70909	70909	NearestLocation	NA	0.146206	-2.51245	0.195814	0.661372	0.863097	DISTAL
7	109304324	109304803	327	219	218	318	180	315	480	+	88510	100314010	109228641	109228722	-	upstream	-75602	75602	NearestLocation	NA	0.815445	-0.121014	16.5695	0.000325554	0.00823957	DISTAL
7	109306467	109306866	24	38	18	75	49	60	400	+	88511	100314010	109228641	109228722	-	upstream	-77745	77745	NearestLocation	NA	-0.323344	-2.78413	0.956409	0.336104	0.646475	DISTAL
7	109317556	109318148	226	118	135	375	183	227	593	+	88512	100314010	109228641	109228722	-	upstream	-88834	88834	NearestLocation	NA	0.196285	-0.533396	0.731838	0.399234	0.699185	DISTAL
7	109336348	109337004	30	38	52	191	76	121	657	+	88513	100314010	109228641	109228722	-	upstream	-107626	107626	NearestLocation	NA	-0.709482	-1.92731	5.18549	0.0302582	0.174389	DISTAL
7	109343580	109344159	144	145	122	169	113	180	580	+	88514	100314010	109228641	109228722	-	upstream	-114858	114858	NearestLocation	NA	0.732006	-0.971857	10.7569	0.0026839	0.0357436	DISTAL
7	109352169	109352807	77	59	53	297	169	260	639	+	88515	100314010	109228641	109228722	-	upstream	-123447	123447	NearestLocation	NA	-1.03879	-1.13262	19.7059	0.000117981	0.00393134	DISTAL
7	109360082	109360648	128	109	80	154	121	193	567	+	88516	100314010	109228641	109228722	-	upstream	-131360	131360	NearestLocation	NA	0.306904	-1.18204	1.72868	0.198783	0.501226	DISTAL
7	109360670	109361020	23	21	25	62	38	50	351	+	88517	100314010	109228641	109228722	-	upstream	-131948	131948	NearestLocation	NA	-0.201611	-3.02283	0.338177	0.565333	0.811231	DISTAL
7	109372693	109373354	57	53	27	169	95	194	662	+	88518	100314010	109228641	109228722	-	upstream	-143971	143971	NearestLocation	NA	-0.860894	-1.7269	10.0849	0.0035066	0.0428198	DISTAL
7	109402388	109402690	44	24	20	53	51	70	303	+	88519	100314010	109228641	109228722	-	upstream	-173666	173666	NearestLocation	NA	-0.139956	-2.76778	0.173424	0.680123	0.87301	DISTAL
7	109437342	109437816	115	100	86	93	95	144	475	+	88520	100314010	109228641	109228722	-	upstream	-208620	208620	NearestLocation	NA	0.724236	-1.42232	8.1199	0.00793551	0.074104	DISTAL
7	109504360	109504587	21	22	18	51	36	50	228	+	88521	100314010	109228641	109228722	-	upstream	-275638	275638	NearestLocation	NA	-0.275937	-3.1654	0.620064	0.437351	0.728262	DISTAL
7	109509774	109510014	24	15	21	31	32	45	241	+	88522	100314010	109228641	109228722	-	upstream	-281052	281052	NearestLocation	NA	0.0325338	-3.34879	0.00723883	0.932776	0.978059	DISTAL
7	109628917	109629183	4	5	6	65	22	51	267	+	88523	64015	109965268	110111229	+	upstream	-336351	336085	NearestLocation	Khdrbs3	-2.23331	-3.63578	22.3241	5.333e-05	0.00221949	DISTAL
7	109677988	109678752	137	75	103	277	186	265	765	+	88524	64015	109965268	110111229	+	upstream	-287280	286516	NearestLocation	Khdrbs3	-0.304621	-0.850678	1.66983	0.206386	0.51032	DISTAL
7	109692172	109692674	84	40	62	102	83	131	503	+	88525	64015	109965268	110111229	+	upstream	-273096	272594	NearestLocation	Khdrbs3	0.127422	-1.8283	0.196236	0.661031	0.862912	DISTAL
7	109779619	109779881	18	13	18	35	32	52	263	+	88526	64015	109965268	110111229	+	upstream	-185649	185387	NearestLocation	Khdrbs3	-0.384734	-3.38363	0.980129	0.330277	0.641112	DISTAL
7	109833393	109833918	72	76	49	155	111	173	526	+	88527	64015	109965268	110111229	+	upstream	-131875	131350	NearestLocation	Khdrbs3	-0.278941	-1.55371	1.2786	0.267336	0.579758	DISTAL
7	109899119	109899671	73	34	38	100	78	121	553	+	88528	64015	109965268	110111229	+	upstream	-66149	65597	NearestLocation	Khdrbs3	-0.17662	-2.04509	0.365216	0.550277	0.802099	DISTAL
7	109944611	109944973	6	8	10	46	20	37	363	+	88529	64015	109965268	110111229	+	upstream	-20657	20295	NearestLocation	Khdrbs3	-1.15101	-3.81877	6.71572	0.0147532	0.112027	DISTAL
7	109964829	109965160	86	62	75	171	105	151	332	+	88530	64015	109965268	110111229	+	upstream	-439	108	NearestLocation	Khdrbs3	-0.0212858	-1.48943	0.00722955	0.932819	0.978059	TSS
7	109965296	109966081	214	146	146	408	254	396	786	+	88531	64015	109965268	110111229	+	inside	28	28	NearestLocation	Khdrbs3	-0.165774	-0.264598	0.679478	0.41643	0.712757	TSS
7	109969444	109969884	63	59	40	162	134	148	441	+	88532	64015	109965268	110111229	+	inside	4176	4176	NearestLocation	Khdrbs3	-0.596698	-1.64368	5.56633	0.025186	0.156182	PROXIMAL
7	109976604	109977094	122	79	55	108	107	122	491	+	88533	64015	109965268	110111229	+	inside	11336	11336	NearestLocation	Khdrbs3	0.43022	-1.56101	2.7331	0.108971	0.367157	DISTAL
7	109986246	109986742	275	117	206	118	66	121	497	+	88534	64015	109965268	110111229	+	inside	20978	20978	NearestLocation	Khdrbs3	1.89635	-0.774684	50.6444	7.43609e-08	2.01917e-05	DISTAL
7	110007035	110007680	909	662	640	1133	591	989	646	+	88535	64015	109965268	110111229	+	inside	41767	41767	NearestLocation	Khdrbs3	0.621172	1.48973	14.3008	0.000713112	0.0141731	DISTAL
7	110021841	110022390	134	60	63	173	118	147	550	+	88536	64015	109965268	110111229	+	inside	56573	56573	NearestLocation	Khdrbs3	0.09492	-1.3887	0.133556	0.7174	0.890845	DISTAL
7	110058520	110059111	95	72	94	149	64	82	592	+	88537	64015	109965268	110111229	+	inside	93252	52118	NearestLocation	Khdrbs3	0.774922	-1.62075	8.01654	0.00829686	0.0763078	DISTAL
7	110061578	110062019	251	154	124	186	128	171	442	+	88538	64015	109965268	110111229	+	inside	96310	49210	NearestLocation	Khdrbs3	0.986633	-0.737002	19.708	0.000117903	0.00393073	DISTAL
7	110067323	110067638	34	55	34	39	40	50	316	+	88539	64015	109965268	110111229	+	inside	102055	43591	NearestLocation	Khdrbs3	0.796212	-2.72359	5.76593	0.0229071	0.146679	DISTAL
7	110089729	110090098	35	44	49	79	50	72	370	+	88540	64015	109965268	110111229	+	inside	124461	21131	NearestLocation	Khdrbs3	0.280646	-2.40703	0.826917	0.370589	0.675916	DISTAL
7	110094854	110095395	154	125	107	123	102	157	542	+	88541	64015	109965268	110111229	+	inside	129586	15834	NearestLocation	Khdrbs3	0.889347	-1.13302	14.4107	0.000685801	0.0137778	DISTAL
7	110100239	110100795	148	85	102	147	116	170	557	+	88542	64015	109965268	110111229	+	inside	134971	10434	NearestLocation	Khdrbs3	0.51374	-1.1787	4.39466	0.0448017	0.220946	DISTAL
7	110120278	110120813	53	49	60	140	94	187	536	+	88543	64015	109965268	110111229	+	downstream	155010	9049	NearestLocation	Khdrbs3	-0.449702	-1.68819	2.64316	0.114712	0.376901	DISTAL
7	110195075	110195537	122	94	87	118	80	130	463	+	88544	64015	109965268	110111229	+	downstream	229807	83846	NearestLocation	Khdrbs3	0.777466	-1.43535	10.2518	0.0032796	0.040894	DISTAL
7	110215630	110215932	32	31	25	114	63	87	303	+	88545	64015	109965268	110111229	+	downstream	250362	104401	NearestLocation	Khdrbs3	-0.679213	-2.42609	5.17739	0.0303776	0.174841	DISTAL
7	110216169	110216574	63	40	28	113	47	116	406	+	88546	64015	109965268	110111229	+	downstream	250901	104940	NearestLocation	Khdrbs3	-0.176209	-2.19971	0.340297	0.564124	0.810514	DISTAL
7	110221826	110222055	50	38	25	56	40	30	230	+	88547	64015	109965268	110111229	+	downstream	256558	110597	NearestLocation	Khdrbs3	0.695503	-2.82571	4.28531	0.0473634	0.228621	DISTAL
7	110226104	110226611	63	26	40	70	77	75	508	+	88548	64015	109965268	110111229	+	downstream	260836	114875	NearestLocation	Khdrbs3	0.0669786	-2.32351	0.0431384	0.836903	0.943103	DISTAL
7	110232780	110233032	20	17	11	17	37	50	253	+	88549	64015	109965268	110111229	+	downstream	267512	121551	NearestLocation	Khdrbs3	-0.298988	-3.4957	0.481559	0.493185	0.767042	DISTAL
7	110252172	110252377	34	5	25	49	24	30	206	+	88550	64015	109965268	110111229	+	downstream	286904	140943	NearestLocation	Khdrbs3	0.241464	-3.36263	0.293737	0.591936	0.826779	DISTAL
7	110252679	110252944	11	8	11	21	10	35	266	+	88551	64015	109965268	110111229	+	downstream	287411	141450	NearestLocation	Khdrbs3	-0.20969	-4.12506	0.204218	0.654667	0.859723	DISTAL
7	110259511	110259849	55	45	29	69	31	58	339	+	88552	64015	109965268	110111229	+	downstream	294243	148282	NearestLocation	Khdrbs3	0.601832	-2.59862	3.76612	0.061982	0.268409	DISTAL
7	110264421	110264872	94	46	49	153	90	139	452	+	88553	64015	109965268	110111229	+	downstream	299153	153192	NearestLocation	Khdrbs3	-0.129391	-1.69945	0.232626	0.633169	0.848427	DISTAL
7	110279585	110279985	26	54	16	82	62	59	401	+	88554	64015	109965268	110111229	+	downstream	314317	168356	NearestLocation	Khdrbs3	-0.232911	-2.60063	0.460458	0.502738	0.773078	DISTAL
7	110284546	110284778	9	13	5	19	24	26	233	+	88555	64015	109965268	110111229	+	downstream	319278	173317	NearestLocation	Khdrbs3	-0.515959	-4.11803	1.28892	0.265454	0.577687	DISTAL
7	110292777	110293367	333	262	189	379	221	582	591	+	88556	64015	109965268	110111229	+	downstream	327509	181548	NearestLocation	Khdrbs3	0.299107	0.111587	1.92861	0.175383	0.470311	DISTAL
7	110399258	110399955	319	210	226	386	331	540	698	+	88557	64015	109965268	110111229	+	downstream	433990	288029	NearestLocation	Khdrbs3	0.145429	0.155283	0.515642	0.478397	0.757015	DISTAL
7	110492508	110493042	211	183	172	254	179	301	535	+	88558	64015	109965268	110111229	+	downstream	527240	381279	NearestLocation	Khdrbs3	0.525274	-0.425574	6.41788	0.0169032	0.121869	DISTAL
7	110508666	110509013	231	140	152	105	61	97	348	+	88559	64015	109965268	110111229	+	downstream	543398	397437	NearestLocation	Khdrbs3	1.89122	-0.988828	62.2377	9.91049e-09	4.96e-06	DISTAL
7	110525843	110526155	108	82	45	96	39	71	313	+	88560	64015	109965268	110111229	+	downstream	560575	414614	NearestLocation	Khdrbs3	1.07465	-1.94839	14.3942	0.000689828	0.0138295	DISTAL
7	110530288	110530594	28	15	12	54	36	52	307	+	88561	64015	109965268	110111229	+	downstream	565020	419059	NearestLocation	Khdrbs3	-0.499491	-3.19812	1.87858	0.180911	0.47731	DISTAL
7	110573942	110574633	401	334	280	765	543	789	692	+	88562	64015	109965268	110111229	+	downstream	608674	462713	NearestLocation	Khdrbs3	-0.16278	0.72873	0.946232	0.338647	0.648683	DISTAL
7	110597073	110597527	16	17	31	52	71	54	455	+	88563	64015	109965268	110111229	+	downstream	631805	485844	NearestLocation	Khdrbs3	-0.582121	-2.87324	2.18786	0.14978	0.433785	DISTAL
7	110612003	110612499	51	29	19	55	59	62	497	+	88564	64015	109965268	110111229	+	downstream	646735	500774	NearestLocation	Khdrbs3	-0.0124992	-2.68559	0.00138648	0.97055	0.990741	DISTAL
7	110614973	110615220	110	58	44	77	44	60	248	+	88565	64015	109965268	110111229	+	downstream	649705	503744	NearestLocation	Khdrbs3	1.09031	-2.09839	13.9424	0.000810621	0.0154621	DISTAL
7	110639137	110639864	115	88	90	267	169	265	728	+	88566	64015	109965268	110111229	+	downstream	673869	527908	NearestLocation	Khdrbs3	-0.35304	-0.93076	2.47347	0.126525	0.396866	DISTAL
7	110705242	110705740	74	18	36	168	115	117	499	+	88567	64015	109965268	110111229	+	downstream	739974	594013	NearestLocation	Khdrbs3	-0.772	-1.86285	5.64427	0.0242678	0.152352	DISTAL
7	110808208	110808731	68	67	28	155	78	148	524	+	88568	64015	109965268	110111229	+	downstream	842940	696979	NearestLocation	Khdrbs3	-0.349187	-1.80788	1.60897	0.214629	0.520255	DISTAL
7	111121506	111121898	56	69	66	99	67	128	393	+	88569	64015	109965268	110111229	+	downstream	1156238	1010277	NearestLocation	Khdrbs3	0.2993	-1.86073	1.15783	0.290702	0.603389	DISTAL
7	111452392	111452786	275	162	181	436	359	426	395	+	88570	64015	109965268	110111229	+	downstream	1487124	1341163	NearestLocation	Khdrbs3	-0.111505	-0.00666179	0.305062	0.584918	0.822654	DISTAL
7	111665676	111665899	12	8	15	10	15	22	224	+	88571	64015	109965268	110111229	+	downstream	1700408	1554447	NearestLocation	Khdrbs3	0.459117	-4.26018	0.921229	0.345011	0.654118	DISTAL
7	111730212	111730844	58	60	72	92	82	109	633	+	88572	64015	109965268	110111229	+	downstream	1764944	1618983	NearestLocation	Khdrbs3	0.332612	-1.87352	1.39859	0.246473	0.557322	DISTAL
7	111804217	111804418	11	18	11	16	17	27	202	+	88573	64015	109965268	110111229	+	downstream	1838949	1692988	NearestLocation	Khdrbs3	0.284457	-4.02672	0.428998	0.517593	0.782052	DISTAL
7	111870492	111870726	8	8	16	22	17	33	235	+	88574	64015	109965268	110111229	+	downstream	1905224	1759263	NearestLocation	Khdrbs3	-0.234751	-4.00479	0.257078	0.615932	0.839709	DISTAL
7	111973926	111974249	35	26	39	42	41	40	324	+	88575	84429	113841387	113875286	-	downstream	1901360	1867138	NearestLocation	Kcnk9	0.594077	-2.90257	2.87504	0.100572	0.351706	DISTAL
7	112086043	112086330	19	13	17	43	50	65	288	+	88576	84429	113841387	113875286	-	downstream	1789243	1755057	NearestLocation	Kcnk9	-0.818963	-3.12316	4.70624	0.0383076	0.201358	DISTAL
7	112120063	112120544	51	46	46	95	126	126	482	+	88577	84429	113841387	113875286	-	downstream	1755223	1720843	NearestLocation	Kcnk9	-0.43122	-1.89274	2.21232	0.147602	0.430421	DISTAL
7	112188859	112189422	46	43	40	114	79	99	564	+	88578	84429	113841387	113875286	-	downstream	1686427	1651965	NearestLocation	Kcnk9	-0.282631	-2.12582	1.03899	0.316405	0.627987	DISTAL
7	112288386	112288904	224	136	162	286	174	218	519	+	88579	84429	113841387	113875286	-	downstream	1586900	1552483	NearestLocation	Kcnk9	0.527538	-0.544499	5.84919	0.0220241	0.143333	DISTAL
7	112348714	112349130	86	63	54	76	86	116	417	+	88580	84429	113841387	113875286	-	downstream	1526572	1492257	NearestLocation	Kcnk9	0.392912	-1.85222	2.01368	0.166444	0.457678	DISTAL
7	112414333	112414658	37	44	39	58	80	87	326	+	88581	84429	113841387	113875286	-	downstream	1460953	1426729	NearestLocation	Kcnk9	-0.0524716	-2.34771	0.027409	0.869643	0.955551	DISTAL
7	112560950	112561271	36	33	24	19	32	81	322	+	88582	84429	113841387	113875286	-	downstream	1314336	1280116	NearestLocation	Kcnk9	0.349436	-2.92848	0.749046	0.393814	0.694671	DISTAL
7	112577317	112577855	73	48	54	171	216	211	539	+	88583	84429	113841387	113875286	-	downstream	1297969	1263532	NearestLocation	Kcnk9	-0.932964	-1.30352	12.1411	0.00157381	0.0248131	DISTAL
7	112636425	112636793	36	40	28	63	97	88	369	+	88584	84429	113841387	113875286	-	downstream	1238861	1204594	NearestLocation	Kcnk9	-0.432678	-2.35189	1.80965	0.188876	0.488076	DISTAL
7	112641465	112641947	58	45	45	68	72	115	483	+	88585	84429	113841387	113875286	-	downstream	1233821	1199440	NearestLocation	Kcnk9	0.0856003	-2.13594	0.0834366	0.774728	0.917003	DISTAL
7	112649479	112649823	54	57	36	75	60	112	345	+	88586	84429	113841387	113875286	-	downstream	1225807	1191564	NearestLocation	Kcnk9	0.123556	-2.18162	0.182283	0.672542	0.869026	DISTAL
7	112706568	112707351	195	161	117	316	285	361	784	+	88587	84429	113841387	113875286	-	downstream	1168718	1134036	NearestLocation	Kcnk9	-0.174317	-0.371956	0.726529	0.400928	0.70045	DISTAL
7	112718762	112719360	142	97	107	156	109	137	599	+	88588	84429	113841387	113875286	-	downstream	1156524	1122027	NearestLocation	Kcnk9	0.677348	-1.19689	8.21266	0.00762573	0.0721856	DISTAL
7	112740221	112740790	278	117	158	349	211	237	570	+	88589	84429	113841387	113875286	-	downstream	1135065	1100597	NearestLocation	Kcnk9	0.361375	-0.404409	2.35392	0.135703	0.412142	DISTAL
7	112757179	112757551	42	15	36	62	51	60	373	+	88590	84429	113841387	113875286	-	downstream	1118107	1083836	NearestLocation	Kcnk9	0.00383116	-2.72349	0.000113395	0.991576	0.997427	DISTAL
7	112774982	112775429	40	47	56	69	67	69	448	+	88591	84429	113841387	113875286	-	downstream	1100304	1065958	NearestLocation	Kcnk9	0.380348	-2.29527	1.50571	0.229569	0.537969	DISTAL
7	112788118	112788797	57	48	55	141	124	175	680	+	88592	84429	113841387	113875286	-	downstream	1087168	1052590	NearestLocation	Kcnk9	-0.566909	-1.646	4.55925	0.041231	0.210165	DISTAL
7	112798569	112798895	11	19	7	46	22	38	327	+	88593	84429	113841387	113875286	-	downstream	1076717	1042492	NearestLocation	Kcnk9	-0.620646	-3.64162	2.2909	0.140854	0.419969	DISTAL
7	112806117	112806702	75	64	50	134	109	104	586	+	88594	84429	113841387	113875286	-	downstream	1069169	1034685	NearestLocation	Kcnk9	-0.0151627	-1.75213	0.00344319	0.953607	0.985249	DISTAL
7	112807857	112808330	81	77	68	131	102	132	474	+	88595	84429	113841387	113875286	-	downstream	1067429	1033057	NearestLocation	Kcnk9	0.194412	-1.58986	0.618493	0.437926	0.728642	DISTAL
7	112818553	112819243	113	104	66	194	197	160	691	+	88596	84429	113841387	113875286	-	downstream	1056733	1022144	NearestLocation	Kcnk9	-0.135279	-1.12843	0.309933	0.581951	0.820652	DISTAL
7	112838330	112838573	76	70	66	52	31	59	244	+	88597	84429	113841387	113875286	-	downstream	1036956	1002814	NearestLocation	Kcnk9	1.4877	-2.18251	26.5721	1.60627e-05	0.00092497	DISTAL
7	112852141	112852505	162	135	141	128	85	80	365	+	88598	84429	113841387	113875286	-	downstream	1023145	988882	NearestLocation	Kcnk9	1.48181	-1.12416	37.1938	1.16798e-06	0.00014129	DISTAL
7	112871917	112872676	182	190	145	334	187	314	760	+	88599	84429	113841387	113875286	-	downstream	1003369	968711	NearestLocation	Kcnk9	0.217449	-0.425869	1.16044	0.29017	0.602844	DISTAL
7	112921812	112922492	227	159	147	485	294	407	681	+	88600	84429	113841387	113875286	-	downstream	953474	918895	NearestLocation	Kcnk9	-0.2605	-0.144036	1.79641	0.190454	0.490132	DISTAL
7	112924118	112924603	150	105	109	327	168	261	486	+	88601	84429	113841387	113875286	-	downstream	951168	916784	NearestLocation	Kcnk9	-0.136815	-0.745759	0.386205	0.539109	0.794658	DISTAL
7	112935945	112936219	36	19	26	45	35	74	275	+	88602	84429	113841387	113875286	-	downstream	939341	905168	NearestLocation	Kcnk9	-0.0322468	-2.91173	0.00814257	0.928714	0.976839	DISTAL
7	112942808	112943228	170	84	88	51	33	40	421	+	88603	84429	113841387	113875286	-	downstream	932478	898159	NearestLocation	Kcnk9	2.33287	-1.71539	67.0085	4.66014e-09	2.97369e-06	DISTAL
7	112970269	112970625	32	29	23	64	43	41	357	+	88604	84429	113841387	113875286	-	downstream	905017	870762	NearestLocation	Kcnk9	0.0643417	-2.922	0.0373732	0.848042	0.947511	DISTAL
7	113003108	113003384	18	24	11	29	33	37	277	+	88605	84429	113841387	113875286	-	downstream	872178	838003	NearestLocation	Kcnk9	-0.0644523	-3.49351	0.0272589	0.869998	0.955607	DISTAL
7	113006028	113006231	93	101	68	48	39	35	204	+	88606	84429	113841387	113875286	-	downstream	869258	835156	NearestLocation	Kcnk9	1.96537	-2.01621	48.1311	1.19739e-07	2.76587e-05	DISTAL
7	113016647	113016993	42	34	16	48	30	58	347	+	88607	84429	113841387	113875286	-	downstream	858639	824394	NearestLocation	Kcnk9	0.295662	-2.94277	0.738705	0.397058	0.697371	DISTAL
7	113042479	113042805	61	47	43	101	62	86	327	+	88608	84429	113841387	113875286	-	downstream	832807	798582	NearestLocation	Kcnk9	0.173383	-2.15855	0.393552	0.535299	0.792337	DISTAL
7	113043888	113044254	30	13	24	53	38	55	367	+	88609	84429	113841387	113875286	-	downstream	831398	797133	NearestLocation	Kcnk9	-0.221433	-3.05885	0.366098	0.549799	0.801814	DISTAL
7	113072447	113072853	100	100	89	199	179	215	407	+	88610	84429	113841387	113875286	-	downstream	802839	768534	NearestLocation	Kcnk9	-0.159993	-1.05413	0.479303	0.494192	0.76771	DISTAL
7	113091288	113091717	6	22	11	60	37	78	430	+	88611	84429	113841387	113875286	-	downstream	783998	749670	NearestLocation	Kcnk9	-1.25228	-3.13609	9.22774	0.00497396	0.0544183	DISTAL
7	113109580	113109832	14	13	15	19	26	38	253	+	88612	84429	113841387	113875286	-	downstream	765706	731555	NearestLocation	Kcnk9	-0.110065	-3.74749	0.0668462	0.797794	0.926446	DISTAL
7	113109887	113110097	41	43	35	58	55	46	211	+	88613	84429	113841387	113875286	-	downstream	765399	731290	NearestLocation	Kcnk9	0.443967	-2.6168	1.97922	0.169998	0.462493	DISTAL
7	113124311	113124834	161	141	158	258	194	257	524	+	88614	84429	113841387	113875286	-	downstream	750975	716553	NearestLocation	Kcnk9	0.283308	-0.598745	1.70686	0.201561	0.504487	DISTAL
7	113152763	113153045	46	26	29	19	18	58	283	+	88615	84429	113841387	113875286	-	downstream	722523	688342	NearestLocation	Kcnk9	0.969688	-3.07552	5.83141	0.0222094	0.144053	DISTAL
7	113187936	113188523	111	117	87	291	169	421	588	+	88616	84429	113841387	113875286	-	downstream	687350	652864	NearestLocation	Kcnk9	-0.573314	-0.707165	5.88477	0.0216582	0.14192	DISTAL
7	113202079	113202402	98	48	52	169	131	136	324	+	88617	84429	113841387	113875286	-	downstream	673207	638985	NearestLocation	Kcnk9	-0.279199	-1.55002	1.11586	0.299448	0.611276	DISTAL
7	113203427	113203755	87	63	64	117	132	150	329	+	88618	84429	113841387	113875286	-	downstream	671859	637632	NearestLocation	Kcnk9	-0.0461124	-1.54897	0.0309783	0.8615	0.952694	DISTAL
7	113215976	113216720	188	124	99	307	228	307	745	+	88619	84429	113841387	113875286	-	downstream	659310	624667	NearestLocation	Kcnk9	-0.173976	-0.578527	0.670395	0.419527	0.715244	DISTAL
7	113234506	113234956	36	28	23	94	74	110	451	+	88620	84429	113841387	113875286	-	downstream	640780	606431	NearestLocation	Kcnk9	-0.802038	-2.37265	7.18218	0.0119616	0.0978257	DISTAL
7	113236429	113236754	138	60	95	102	63	117	326	+	88621	84429	113841387	113875286	-	downstream	638857	604633	NearestLocation	Kcnk9	0.963721	-1.54538	11.8524	0.00175598	0.0268053	DISTAL
7	113245346	113245870	165	102	110	164	104	117	525	+	88622	84429	113841387	113875286	-	downstream	629940	595517	NearestLocation	Kcnk9	0.860699	-1.15365	12.9521	0.00116259	0.0199929	DISTAL
7	113256994	113257451	229	151	136	87	34	71	458	+	88623	84429	113841387	113875286	-	downstream	618292	583936	NearestLocation	Kcnk9	2.33726	-1.11139	83.9668	4.21001e-10	6.51263e-07	DISTAL
7	113259643	113259893	19	24	18	37	14	38	251	+	88624	84429	113841387	113875286	-	downstream	615643	581494	NearestLocation	Kcnk9	0.383274	-3.50744	0.969804	0.332796	0.643561	DISTAL
7	113318472	113318690	17	13	7	27	16	24	219	+	88625	84429	113841387	113875286	-	downstream	556814	522697	NearestLocation	Kcnk9	0.0147167	-4.01141	0.00124257	0.972119	0.991229	DISTAL
7	113351140	113351482	50	34	40	96	101	164	343	+	88626	84429	113841387	113875286	-	downstream	524146	489905	NearestLocation	Kcnk9	-0.666292	-1.95153	5.03547	0.0325568	0.182186	DISTAL
7	113529728	113530294	90	69	58	189	112	180	567	+	88627	84429	113841387	113875286	-	downstream	345558	311093	NearestLocation	Kcnk9	-0.254114	-1.42803	1.11543	0.299541	0.611292	DISTAL
7	113546800	113547438	202	174	84	385	231	274	639	+	88628	84429	113841387	113875286	-	downstream	328486	293949	NearestLocation	Kcnk9	-0.0985561	-0.480664	0.206513	0.652865	0.85883	DISTAL
7	113564963	113565640	31	65	37	146	85	97	678	+	88629	84429	113841387	113875286	-	downstream	310323	275747	NearestLocation	Kcnk9	-0.396413	-2.01978	1.78448	0.19189	0.491946	DISTAL
7	113578345	113578774	36	53	22	106	61	95	430	+	88630	84429	113841387	113875286	-	downstream	296941	262613	NearestLocation	Kcnk9	-0.358849	-2.32176	1.42671	0.241888	0.552489	DISTAL
7	113624542	113624802	31	40	10	67	27	62	261	+	88631	84429	113841387	113875286	-	downstream	250744	216585	NearestLocation	Kcnk9	-0.0663454	-2.9395	0.0322858	0.858639	0.951313	DISTAL
7	113630066	113630361	219	180	132	167	67	156	296	+	88632	84429	113841387	113875286	-	downstream	245220	211026	NearestLocation	Kcnk9	1.35863	-0.842986	33.6476	2.65983e-06	0.000252382	DISTAL
7	113630783	113631357	174	157	89	411	254	356	575	+	88633	84429	113841387	113875286	-	downstream	244503	210030	NearestLocation	Kcnk9	-0.41368	-0.42218	4.10719	0.0518932	0.241488	DISTAL
7	113728357	113728613	52	39	43	57	47	51	257	+	88634	84429	113841387	113875286	-	downstream	146929	112774	NearestLocation	Kcnk9	0.672921	-2.54499	4.7834	0.0368654	0.196881	DISTAL
7	113728683	113729126	54	40	33	64	71	93	444	+	88635	84429	113841387	113875286	-	downstream	146603	112261	NearestLocation	Kcnk9	0.00178902	-2.32276	3.59534e-05	0.995256	0.998532	DISTAL
7	113846343	113846693	119	82	81	213	178	177	351	+	88636	84429	113841387	113875286	-	inside	28943	4956	NearestLocation	Kcnk9	-0.144764	-1.11001	0.377704	0.54358	0.797646	DISTAL
7	113878066	113878618	293	225	192	467	271	313	553	+	88637	84429	113841387	113875286	-	upstream	-2780	2780	NearestLocation	Kcnk9	0.327257	-0.0298615	2.91675	0.0982464	0.347398	PROXIMAL
7	113940156	113940503	111	119	78	190	114	225	348	+	88638	84429	113841387	113875286	-	upstream	-64870	64870	NearestLocation	Kcnk9	0.114066	-1.1273	0.237669	0.629525	0.846663	DISTAL
7	113941507	113941960	185	129	97	253	105	274	454	+	88639	84429	113841387	113875286	-	upstream	-66221	66221	NearestLocation	Kcnk9	0.287346	-0.812507	1.43154	0.24111	0.551649	DISTAL
7	113948447	113948755	30	30	13	75	41	46	309	+	88640	84429	113841387	113875286	-	upstream	-73161	73161	NearestLocation	Kcnk9	-0.278344	-2.95148	0.650198	0.426542	0.720737	DISTAL
7	113965243	113965751	269	139	166	284	96	132	509	+	88641	84429	113841387	113875286	-	upstream	-89957	89957	NearestLocation	Kcnk9	1.10556	-0.638469	18.4383	0.000176235	0.00528935	DISTAL
7	113990573	113990810	8	16	11	47	23	29	238	+	88642	84429	113841387	113875286	-	upstream	-115287	115287	NearestLocation	Kcnk9	-0.576533	-3.71618	1.89659	0.178897	0.474736	DISTAL
7	114004591	114005010	179	148	169	164	92	185	420	+	88643	84429	113841387	113875286	-	upstream	-129305	129305	NearestLocation	Kcnk9	1.10235	-0.819383	22.1834	5.55936e-05	0.00228686	DISTAL
7	114009067	114009512	92	97	89	141	92	106	446	+	88644	84429	113841387	113875286	-	upstream	-133781	133781	NearestLocation	Kcnk9	0.62037	-1.47844	6.37324	0.017254	0.123335	DISTAL
7	114039386	114039587	32	32	20	37	23	20	202	+	88645	84429	113841387	113875286	-	upstream	-164100	164100	NearestLocation	Kcnk9	0.942797	-3.32974	6.62398	0.0153818	0.115009	DISTAL
7	114057178	114057491	15	9	9	65	49	58	314	+	88646	84429	113841387	113875286	-	upstream	-181892	181892	NearestLocation	Kcnk9	-1.50287	-3.19563	15.6509	0.000444772	0.0102506	DISTAL
7	114058474	114058799	87	31	49	218	92	182	326	+	88647	84429	113841387	113875286	-	upstream	-183188	183188	NearestLocation	Kcnk9	-0.635543	-1.5694	4.71752	0.0380929	0.200733	DISTAL
7	114059062	114059427	103	49	59	192	91	113	366	+	88648	84429	113841387	113875286	-	upstream	-183776	183776	NearestLocation	Kcnk9	-0.000295747	-1.60506	1.2081e-06	0.99913	0.99964	DISTAL
7	114078182	114078671	227	152	193	424	235	294	490	+	88649	315059	113923437	114244537	-	inside	166355	154745	NearestLocation	Trappc9	0.189879	-0.247626	0.802337	0.3777	0.681869	DISTAL
7	114100981	114101709	45	60	53	206	165	151	729	+	88650	315059	113923437	114244537	-	inside	143556	142828	NearestLocation	Trappc9	-0.833293	-1.49507	9.9712	0.003671	0.0441619	DISTAL
7	114112370	114112574	22	33	15	30	8	12	205	+	88651	315059	113923437	114244537	-	inside	132167	131963	NearestLocation	Trappc9	1.39535	-3.74338	10.6283	0.00282359	0.0370021	DISTAL
7	114136679	114137318	338	221	168	488	280	392	640	+	88652	315059	113923437	114244537	-	inside	107858	107219	NearestLocation	Trappc9	0.202146	0.0412854	1.09479	0.303973	0.615957	DISTAL
7	114145830	114146168	37	55	41	141	80	97	339	+	88653	315059	113923437	114244537	-	inside	98707	98369	NearestLocation	Trappc9	-0.34245	-2.04455	1.45933	0.236703	0.546474	DISTAL
7	114146482	114147703	359	243	244	734	342	502	1222	+	88654	315059	113923437	114244537	-	inside	98055	96834	NearestLocation	Trappc9	0.0224518	0.374021	0.0141693	0.90606	0.968417	DISTAL
7	114207541	114207928	122	101	76	185	95	134	388	+	88655	315059	113923437	114244537	-	inside	36996	36609	NearestLocation	Trappc9	0.428524	-1.3209	3.30461	0.0793302	0.309021	DISTAL
7	114211991	114212279	35	16	16	54	50	49	289	+	88656	315059	113923437	114244537	-	inside	32546	32258	NearestLocation	Trappc9	-0.348609	-3.02002	0.939515	0.340341	0.650282	DISTAL
7	114228060	114228380	5	13	12	67	26	25	321	+	88657	315059	113923437	114244537	-	inside	16477	16157	NearestLocation	Trappc9	-1.01541	-3.61895	4.89516	0.0348819	0.190254	DISTAL
7	114237408	114238049	339	227	207	873	479	809	642	+	88658	315059	113923437	114244537	-	inside	7129	6488	NearestLocation	Trappc9	-0.58259	0.56956	10.5398	0.00292428	0.0378599	PROXIMAL
7	114243797	114244722	464	419	295	1063	708	942	926	+	88659	315059	113923437	114244537	-	overlapStart	740	185	NearestLocation	Trappc9	-0.326999	1.02117	4.19623	0.0495712	0.234833	TSS
7	114258278	114259185	608	487	371	1081	749	838	908	+	88660	315058	114258513	114261901	+	overlapStart	-235	235	NearestLocation	Chrac1	0.00524886	1.15855	0.00106018	0.974246	0.991968	TSS
7	114267666	114267912	22	20	9	32	28	34	247	+	88661	315058	114258513	114261901	+	downstream	9153	5765	NearestLocation	Chrac1	-0.0403733	-3.56691	0.0107299	0.918205	0.97278	PROXIMAL
7	114305242	114305695	84	50	30	244	103	119	454	+	88662	59117	114274582	114312135	-	inside	6893	6440	NearestLocation	Ago2	-0.620943	-1.63948	4.70386	0.0383531	0.201506	PROXIMAL
7	114315067	114315537	608	411	340	768	388	403	471	+	88663	59117	114274582	114312135	-	upstream	-2932	2932	NearestLocation	Ago2	0.695187	0.738206	13.4069	0.000983952	0.0177522	PROXIMAL
7	114317296	114317728	327	193	156	665	256	358	433	+	88664	59117	114274582	114312135	-	upstream	-5161	5161	NearestLocation	Ago2	-0.0107317	0.0397833	0.00240993	0.96118	0.987835	PROXIMAL
7	114318340	114318742	342	251	177	462	156	220	403	+	88665	59117	114274582	114312135	-	upstream	-6205	6205	NearestLocation	Ago2	0.798316	-0.129019	12.3703	0.00144371	0.0233007	PROXIMAL
7	114335832	114336317	50	69	44	131	71	75	486	+	88666	59117	114274582	114312135	-	upstream	-23697	23697	NearestLocation	Ago2	0.138191	-2.03208	0.241	0.627144	0.845517	DISTAL
7	114348863	114349418	128	101	65	282	103	184	556	+	88667	59117	114274582	114312135	-	upstream	-36728	36728	NearestLocation	Ago2	-0.039833	-1.13245	0.0261547	0.872634	0.956274	DISTAL
7	114350678	114350996	61	49	46	178	94	88	319	+	88668	59117	114274582	114312135	-	upstream	-38543	38543	NearestLocation	Ago2	-0.298192	-1.85718	1.15645	0.290983	0.603631	DISTAL
7	114352019	114352369	95	62	52	206	84	103	351	+	88669	59117	114274582	114312135	-	upstream	-39884	39884	NearestLocation	Ago2	0.000575341	-1.62746	4.47492e-06	0.998327	0.999472	DISTAL
7	114360247	114361039	313	147	132	597	259	361	793	+	88670	59117	114274582	114312135	-	upstream	-48112	48112	NearestLocation	Ago2	-0.147098	-0.0853761	0.415847	0.524037	0.786012	DISTAL
7	114361129	114361377	18	15	5	61	28	44	249	+	88671	59117	114274582	114312135	-	upstream	-48994	48994	NearestLocation	Ago2	-0.924422	-3.43157	5.31454	0.0284235	0.167793	DISTAL
7	114384111	114384438	55	44	22	130	78	98	328	+	88672	59117	114274582	114312135	-	upstream	-71976	71976	NearestLocation	Ago2	-0.47663	-2.14581	2.7464	0.10815	0.3657	DISTAL
7	114410670	114411205	219	167	126	317	174	240	536	+	88673	59117	114274582	114312135	-	upstream	-98535	98535	NearestLocation	Ago2	0.374842	-0.531896	3.29601	0.0797018	0.309744	DISTAL
7	114435289	114435819	69	98	45	143	121	116	531	+	88674	25614	114371980	114525553	-	inside	90264	63309	NearestLocation	Ptk2	0.00240738	-1.61245	8.45911e-05	0.992724	0.997747	DISTAL
7	114483760	114483995	25	29	14	155	41	152	236	+	88675	25614	114371980	114525553	-	inside	41793	41558	NearestLocation	Ptk2	-1.41642	-2.29705	16.404	0.000344201	0.00856711	DISTAL
7	114525386	114525734	64	44	32	46	39	58	349	+	88676	25614	114371980	114525553	-	overlapStart	167	167	NearestLocation	Ptk2	0.821492	-2.5754	6.94904	0.0132772	0.104759	TSS
7	114574384	114574742	51	32	30	88	62	52	359	+	88677	25614	114371980	114525553	-	upstream	-48831	48831	NearestLocation	Ptk2	0.0312431	-2.50053	0.0100198	0.920948	0.973777	DISTAL
7	114584643	114585044	123	103	93	158	98	98	402	+	88678	25614	114371980	114525553	-	upstream	-59090	59090	NearestLocation	Ptk2	0.744493	-1.34556	9.45427	0.00453068	0.0511697	DISTAL
7	114630509	114630912	46	45	29	107	96	77	404	+	88679	25614	114371980	114525553	-	upstream	-104956	104956	NearestLocation	Ptk2	-0.377369	-2.19484	1.67085	0.206251	0.510159	DISTAL
7	114657773	114658495	661	508	393	1213	814	907	723	+	88680	25614	114371980	114525553	-	upstream	-132220	132220	NearestLocation	Ptk2	-0.0389063	1.27079	0.058354	0.8108	0.931768	DISTAL
7	114670445	114670705	84	51	36	113	44	65	261	+	88681	25614	114371980	114525553	-	upstream	-144892	144892	NearestLocation	Ptk2	0.51937	-2.17492	3.01301	0.0931117	0.337757	DISTAL
7	114688603	114689092	146	81	71	166	77	109	490	+	88682	25614	114371980	114525553	-	upstream	-163050	163050	NearestLocation	Ptk2	0.652961	-1.43363	6.44541	0.0166908	0.120928	DISTAL
7	114698996	114699403	93	96	46	112	98	123	408	+	88683	60667	114865953	114867015	-	downstream	168019	166550	NearestLocation	NA	0.333911	-1.64013	1.67359	0.205889	0.509624	DISTAL
7	114717364	114717776	236	111	131	215	119	156	413	+	88684	60667	114865953	114867015	-	downstream	149651	148177	NearestLocation	NA	0.857144	-0.821839	12.7076	0.00127284	0.021297	DISTAL
7	114717820	114718147	41	41	29	121	27	58	328	+	88685	60667	114865953	114867015	-	downstream	149195	147806	NearestLocation	NA	0.0660255	-2.5383	0.0371379	0.848515	0.947636	DISTAL
7	114718963	114719251	31	25	15	91	55	78	289	+	88686	60667	114865953	114867015	-	downstream	148052	146702	NearestLocation	NA	-0.780768	-2.67746	5.955	0.0209553	0.13907	DISTAL
7	114724907	114725510	476	235	188	633	253	393	604	+	88687	60667	114865953	114867015	-	downstream	142108	140443	NearestLocation	NA	0.38379	0.247773	2.99956	0.0938103	0.339123	DISTAL
7	114735157	114735477	30	19	11	107	76	86	321	+	88688	60667	114865953	114867015	-	downstream	131858	130476	NearestLocation	NA	-1.3095	-2.5588	15.9087	0.000407184	0.00964786	DISTAL
7	114756975	114757197	61	43	32	50	32	57	223	+	88689	60667	114865953	114867015	-	downstream	110040	108756	NearestLocation	NA	0.84208	-2.62215	7.2786	0.0114596	0.0950679	DISTAL
7	114763716	114764165	65	50	38	91	57	58	450	+	88690	60667	114865953	114867015	-	downstream	103299	101788	NearestLocation	NA	0.446754	-2.28278	2.41033	0.131278	0.405073	DISTAL
7	114768890	114769252	31	19	9	45	48	59	363	+	88691	60667	114865953	114867015	-	downstream	98125	96701	NearestLocation	NA	-0.546879	-3.094	2.1342	0.154693	0.441117	DISTAL
7	114790558	114790814	29	35	24	39	33	42	257	+	88692	60667	114865953	114867015	-	downstream	76457	75139	NearestLocation	NA	0.498724	-3.06757	2.13002	0.155083	0.441704	DISTAL
7	114795833	114796181	131	82	56	144	47	144	349	+	88693	60667	114865953	114867015	-	downstream	71182	69772	NearestLocation	NA	0.590081	-1.56478	4.30886	0.0467983	0.226906	DISTAL
7	114804611	114804926	63	29	28	60	30	48	316	+	88694	60667	114865953	114867015	-	downstream	62404	61027	NearestLocation	NA	0.681193	-2.73683	4.16706	0.0503189	0.237077	DISTAL
7	114812990	114813209	16	24	24	69	51	45	220	+	88695	60667	114865953	114867015	-	downstream	54025	52744	NearestLocation	NA	-0.459243	-2.97049	1.62188	0.212847	0.518162	DISTAL
7	114850231	114850803	95	79	54	235	121	182	573	+	88696	60667	114865953	114867015	-	downstream	16784	15150	NearestLocation	NA	-0.345087	-1.31762	2.11096	0.15688	0.444514	DISTAL
7	114858105	114858580	58	71	33	126	105	90	476	+	88697	60667	114865953	114867015	-	downstream	8910	7373	NearestLocation	NA	-0.146641	-1.91643	0.275895	0.603359	0.832737	PROXIMAL
7	114884659	114885111	138	120	106	265	206	221	453	+	88698	60667	114865953	114867015	-	upstream	-17644	17644	NearestLocation	NA	-0.0494126	-0.79245	0.0520948	0.821044	0.93644	DISTAL
7	114890993	114891214	73	73	40	124	47	85	222	+	88699	60667	114865953	114867015	-	upstream	-23978	23978	NearestLocation	NA	0.445896	-2.01594	2.50923	0.123923	0.392574	DISTAL
7	114892466	114892997	185	183	144	331	288	362	532	+	88700	60667	114865953	114867015	-	upstream	-25451	25451	NearestLocation	NA	-0.0685908	-0.297303	0.117975	0.733696	0.897813	DISTAL
7	114899702	114900362	357	279	195	484	262	347	661	+	88701	362930	114918557	114924152	+	upstream	-18855	18195	NearestLocation	Ptp4a3	0.488812	0.10859	6.81479	0.0141057	0.109023	DISTAL
7	114915163	114915698	135	97	85	267	167	201	536	+	88702	362930	114918557	114924152	+	upstream	-3394	2859	NearestLocation	Ptp4a3	-0.116784	-0.966182	0.273643	0.604834	0.833355	PROXIMAL
7	114924187	114924506	39	26	21	81	62	100	320	+	88703	362930	114918557	114924152	+	downstream	5630	35	NearestLocation	Ptp4a3	-0.629042	-2.50515	4.09081	0.0523334	0.242671	PROXIMAL
7	114952887	114953215	48	38	34	99	61	96	329	+	88704	362930	114918557	114924152	+	downstream	34330	28735	NearestLocation	Ptp4a3	-0.196616	-2.28538	0.473632	0.496737	0.769351	DISTAL
7	115024441	115024705	48	36	20	81	34	59	265	+	88705	362930	114918557	114924152	+	downstream	105884	100289	NearestLocation	Ptp4a3	0.146999	-2.69531	0.205048	0.654014	0.859469	DISTAL
7	115029937	115030359	62	52	45	131	84	129	423	+	88706	362930	114918557	114924152	+	downstream	111380	105785	NearestLocation	Ptp4a3	-0.21896	-1.87883	0.69996	0.409573	0.706727	DISTAL
7	115085804	115086427	20	45	34	129	45	92	624	+	88707	362930	114918557	114924152	+	downstream	167247	161652	NearestLocation	Ptp4a3	-0.460024	-2.37154	1.86071	0.182936	0.480116	DISTAL
7	115136697	115137444	83	121	71	196	169	195	748	+	88708	362930	114918557	114924152	+	downstream	218140	212545	NearestLocation	Ptp4a3	-0.16207	-1.13895	0.460061	0.50292	0.773219	DISTAL
7	115172242	115172451	14	19	11	42	20	32	210	+	88709	362930	114918557	114924152	+	downstream	253685	248090	NearestLocation	Ptp4a3	-0.188854	-3.65768	0.229829	0.635212	0.849536	DISTAL
7	115338191	115338793	139	95	90	173	119	169	603	+	88710	362931	115675214	115734250	+	upstream	-337023	336421	NearestLocation	NA	0.374981	-1.17438	2.6135	0.116681	0.380433	DISTAL
7	115346912	115347263	26	34	28	78	35	47	352	+	88711	362931	115675214	115734250	+	upstream	-328302	327951	NearestLocation	NA	0.0690348	-2.84312	0.0422104	0.838641	0.943739	DISTAL
7	115355615	115356140	27	19	38	96	59	85	526	+	88712	362931	115675214	115734250	+	upstream	-319599	319074	NearestLocation	NA	-0.568122	-2.51285	2.82727	0.103312	0.357057	DISTAL
7	115393089	115393413	38	25	23	38	50	55	325	+	88713	362931	115675214	115734250	+	upstream	-282125	281801	NearestLocation	NA	0.101082	-2.91483	0.0836884	0.774398	0.91694	DISTAL
7	115597356	115597798	110	115	101	166	102	152	443	+	88714	362931	115675214	115734250	+	upstream	-77858	77416	NearestLocation	NA	0.545588	-1.22261	5.50075	0.0259884	0.159246	DISTAL
7	115633608	115634581	775	641	548	1226	822	1073	974	+	88715	362931	115675214	115734250	+	upstream	-41606	40633	NearestLocation	NA	0.219933	1.48888	2.03108	0.164683	0.455054	DISTAL
7	115665974	115666210	55	55	41	82	39	58	237	+	88716	362931	115675214	115734250	+	upstream	-9240	9004	NearestLocation	NA	0.664076	-2.38604	5.17167	0.0304622	0.175149	PROXIMAL
7	115681558	115682099	111	108	70	223	141	185	542	+	88717	362931	115675214	115734250	+	inside	6344	6344	NearestLocation	NA	-0.0467062	-1.14148	0.042763	0.837603	0.943258	PROXIMAL
7	115734647	115734873	33	21	29	65	56	68	227	+	88718	362931	115675214	115734250	+	downstream	59433	397	NearestLocation	NA	-0.298986	-2.72117	0.817455	0.373303	0.678359	DISTAL
7	115746912	115747296	43	44	50	66	59	77	385	+	88719	54323	115812499	115815943	-	downstream	69031	65203	NearestLocation	Arc	0.339649	-2.3469	1.25812	0.271121	0.583551	DISTAL
7	115807636	115807964	72	49	35	197	114	94	329	+	88720	54323	115812499	115815943	-	downstream	8307	4535	NearestLocation	Arc	-0.504289	-1.76386	3.23586	0.0823574	0.315505	PROXIMAL
7	115811379	115811716	310	207	152	706	326	403	338	+	88721	54323	115812499	115815943	-	downstream	4564	783	NearestLocation	Arc	-0.207947	0.128918	1.04891	0.314144	0.626094	PROXIMAL
7	115815683	115816362	794	557	499	1569	817	1078	680	+	88722	54323	115812499	115815943	-	overlapStart	260	260	NearestLocation	Arc	-0.0012055	1.50273	5.37366e-05	0.994201	0.9982	TSS
7	115816849	115817075	106	61	67	322	124	204	227	+	88723	54323	115812499	115815943	-	upstream	-906	906	NearestLocation	Arc	-0.541208	-1.1505	4.52518	0.0419434	0.212376	TSS
7	115822347	115822957	389	315	246	909	436	497	611	+	88724	54323	115812499	115815943	-	upstream	-6404	6404	NearestLocation	Arc	-0.0490373	0.565365	0.0703673	0.792661	0.924429	PROXIMAL
7	115830427	115830684	150	64	78	126	60	84	258	+	88725	54323	115812499	115815943	-	upstream	-14484	14484	NearestLocation	Arc	1.01183	-1.59154	13.2325	0.00104872	0.0186375	DISTAL
7	115835222	115835476	50	57	32	77	44	61	255	+	88726	315073	115847177	115851860	-	downstream	16638	11701	NearestLocation	Jrk	0.494704	-2.44118	2.82066	0.103698	0.357674	DISTAL
7	115851583	115852327	265	172	108	422	309	415	745	+	88727	315073	115847177	115851860	-	overlapStart	277	277	NearestLocation	Jrk	-0.230676	-0.165052	1.24061	0.274412	0.586826	TSS
7	115861351	115862169	762	596	455	1309	877	1154	819	+	88728	300015	115861665	115864842	+	overlapStart	-314	314	NearestLocation	Them6	-0.00775929	1.46924	0.00249391	0.96051	0.987664	TSS
7	115889559	115889872	65	66	56	138	89	128	314	+	88729	315074	115883243	115887123	-	upstream	-2436	2436	NearestLocation	RGD1308195	-0.0234812	-1.74801	0.00853825	0.927007	0.97623	PROXIMAL
7	115893166	115893724	328	277	191	539	352	408	559	+	88730	300018	115888268	115893471	-	overlapStart	305	253	NearestLocation	Lynx1	0.163556	0.197799	0.818601	0.372973	0.678132	TSS
7	116118429	116118681	8	12	8	28	15	24	253	+	88731	353498	116059008	116104570	-	upstream	-13859	13859	NearestLocation	LOC100910462	-0.351067	-4.14457	0.64635	0.427899	0.721676	DISTAL
7	116157237	116157475	15	22	11	44	23	46	239	+	88732	500892	116057834	116157536	-	inside	299	61	NearestLocation	LOC100910462	-0.336441	-3.46292	0.765372	0.388772	0.690322	TSS
7	116193896	116194210	130	87	55	197	157	179	315	+	88733	24294	116151128	116157542	-	upstream	-36354	36354	NearestLocation	Cyp11b2	-0.133311	-1.20264	0.303739	0.585729	0.823117	DISTAL
7	116225132	116225394	42	46	35	94	76	103	263	+	88734	362934	116253795	116257488	+	upstream	-28663	28401	NearestLocation	Ly6e	-0.270806	-2.20601	0.914729	0.346692	0.655796	DISTAL
7	116253390	116254203	545	451	349	876	540	719	814	+	88735	362934	116253795	116257488	+	overlapStart	-405	405	NearestLocation	Ly6e	0.219427	0.93425	1.83879	0.185458	0.483391	TSS
7	116265205	116265699	132	124	115	296	238	336	495	+	88736	362934	116253795	116257488	+	downstream	11410	7717	NearestLocation	Ly6e	-0.33999	-0.59833	2.54384	0.121462	0.388186	DISTAL
7	116275062	116275302	29	20	28	42	29	45	241	+	88737	362934	116253795	116257488	+	downstream	21267	17574	NearestLocation	Ly6e	0.319652	-3.14715	0.798151	0.37893	0.682955	DISTAL
7	116275597	116275992	25	50	52	75	50	53	396	+	88738	362934	116253795	116257488	+	downstream	21802	18109	NearestLocation	Ly6e	0.450051	-2.48613	1.76711	0.194004	0.494766	DISTAL
7	116291832	116292044	9	19	12	26	18	26	213	+	88739	246138	116315542	116320534	-	downstream	28702	23498	NearestLocation	Ly6i	0.0897696	-3.92154	0.0448609	0.833727	0.941791	DISTAL
7	116305462	116306692	85	153	118	209	169	208	1231	+	88740	246138	116315542	116320534	-	downstream	15072	8850	NearestLocation	Ly6i	0.183491	-0.916157	0.556618	0.461574	0.745718	DISTAL
7	116320769	116321260	39	38	49	106	89	59	492	+	88741	246138	116315542	116320534	-	upstream	-235	235	NearestLocation	Ly6i	-0.114099	-2.22684	0.128751	0.722305	0.892794	TSS
7	116340858	116341255	73	51	51	121	135	156	398	+	88742	246138	116315542	116320534	-	upstream	-20324	20324	NearestLocation	Ly6i	-0.385015	-1.64894	2.06526	0.161289	0.450602	DISTAL
7	116368355	116368716	34	27	16	47	38	41	362	+	88743	503162	116268693	116400093	-	inside	31738	31377	NearestLocation	RGD1565410	0.137463	-3.09907	0.157613	0.694242	0.879954	DISTAL
7	116371140	116371592	85	47	58	97	67	87	453	+	88744	503162	116268693	116400093	-	inside	28953	28501	NearestLocation	RGD1565410	0.488217	-1.97792	3.07876	0.0897807	0.330738	DISTAL
7	116402728	116403070	55	55	35	85	61	73	343	+	88745	503162	116268693	116400093	-	upstream	-2635	2635	NearestLocation	RGD1565410	0.273967	-2.27689	0.943931	0.339226	0.649239	PROXIMAL
7	116411864	116412268	12	48	23	61	42	53	405	+	88746	503162	116268693	116400093	-	upstream	-11771	11771	NearestLocation	RGD1565410	-0.0127453	-2.88481	0.00111383	0.973603	0.991738	DISTAL
7	116448576	116448790	5	27	10	12	29	20	215	+	88747	362935	116449848	116453387	-	downstream	4811	1058	NearestLocation	NA	0.271241	-3.96167	0.276794	0.602772	0.832558	PROXIMAL
7	116475381	116475714	25	33	9	59	42	34	334	+	88748	362935	116449848	116453387	-	upstream	-21994	21994	NearestLocation	NA	-0.171982	-3.13739	0.206122	0.653171	0.858987	DISTAL
7	116546757	116547482	530	455	299	966	659	888	726	+	88749	500893	116565906	116571118	+	upstream	-19149	18424	NearestLocation	Gli4	-0.103278	1.01461	0.406357	0.528777	0.788916	DISTAL
7	116565612	116566305	209	134	100	350	224	266	694	+	88750	500893	116565906	116571118	+	overlapStart	-294	294	NearestLocation	Gli4	-0.0599352	-0.539353	0.0785026	0.781307	0.919315	TSS
7	116587364	116587673	52	69	34	112	52	81	310	+	88751	300029	116583001	116606332	-	inside	18968	4363	NearestLocation	Top1mt	0.237725	-2.1699	0.686087	0.414199	0.710737	DISTAL
7	116606030	116607069	419	369	264	811	511	600	1040	+	88752	300029	116583001	116606332	-	overlapStart	302	302	NearestLocation	Top1mt	0.0095728	0.679643	0.003257	0.954877	0.985554	TSS
7	116631159	116631765	432	351	235	770	532	573	607	+	88753	300030	116631606	116642335	+	overlapStart	-447	159	NearestLocation	Rhpn1	-0.0225006	0.63794	0.0168761	0.897528	0.965156	TSS
7	116641859	116642334	187	131	97	142	68	95	476	+	88754	300030	116631606	116642335	+	inside	10253	1	NearestLocation	Rhpn1	1.33371	-1.19974	30.3968	5.90915e-06	0.000449228	DISTAL
7	116655591	116655946	35	23	15	61	27	35	356	+	88755	300030	116631606	116642335	+	downstream	23985	13256	NearestLocation	Rhpn1	0.135719	-3.17124	0.141364	0.709639	0.887064	DISTAL
7	116673254	116673879	463	386	307	1067	623	815	626	+	88756	300030	116631606	116642335	+	downstream	41648	30919	NearestLocation	Rhpn1	-0.221997	0.942351	1.85303	0.183815	0.481272	DISTAL
7	116680610	116681114	74	47	46	215	51	98	505	+	88757	300030	116631606	116642335	+	downstream	49004	38275	NearestLocation	Rhpn1	-0.162741	-1.84612	0.273753	0.604762	0.833345	DISTAL
7	116682453	116682840	205	157	97	216	92	136	388	+	88758	300030	116631606	116642335	+	downstream	50847	40118	NearestLocation	Rhpn1	0.939737	-0.932752	15.893	0.000409379	0.00969087	DISTAL
7	116701546	116701865	42	39	42	152	69	53	320	+	88759	300032	116679040	116765271	-	inside	63725	22506	NearestLocation	Zc3h3	-0.218625	-2.21784	0.460884	0.502542	0.772905	DISTAL
7	116705469	116706011	262	189	94	486	228	246	543	+	88760	300032	116679040	116765271	-	inside	59802	26429	NearestLocation	Zc3h3	0.0496852	-0.322797	0.0451882	0.833131	0.941521	DISTAL
7	116715108	116715358	32	32	13	92	56	61	251	+	88761	300032	116679040	116765271	-	inside	50163	36068	NearestLocation	Zc3h3	-0.578968	-2.70417	3.0781	0.0898131	0.330775	DISTAL
7	116726226	116726443	18	14	17	32	15	29	218	+	88762	300032	116679040	116765271	-	inside	39045	38828	NearestLocation	Zc3h3	0.291785	-3.74979	0.527771	0.473313	0.753658	DISTAL
7	116728555	116728765	14	12	7	30	15	29	211	+	88763	300032	116679040	116765271	-	inside	36716	36506	NearestLocation	Zc3h3	-0.273211	-3.99515	0.418799	0.522578	0.785106	DISTAL
7	116738551	116738969	32	31	24	125	40	42	419	+	88764	300032	116679040	116765271	-	inside	26720	26302	NearestLocation	Zc3h3	-0.307401	-2.66627	0.760161	0.390371	0.691886	DISTAL
7	116746133	116746398	18	7	18	56	32	31	266	+	88765	300032	116679040	116765271	-	inside	19138	18873	NearestLocation	Zc3h3	-0.541788	-3.45453	1.67728	0.205404	0.509173	DISTAL
7	116758889	116759105	15	29	16	51	33	59	217	+	88766	300032	116679040	116765271	-	inside	6382	6166	NearestLocation	Zc3h3	-0.35498	-3.14354	0.936863	0.341013	0.650804	PROXIMAL
7	116765031	116765601	104	97	84	284	193	213	571	+	88767	300032	116679040	116765271	-	overlapStart	240	240	NearestLocation	Zc3h3	-0.38443	-0.954775	2.97627	0.0950342	0.341313	TSS
7	116776471	116777078	76	76	45	229	145	173	608	+	88768	315084	116782280	116786865	+	upstream	-5809	5202	NearestLocation	Gsdmd	-0.599325	-1.37365	6.23759	0.0183695	0.128092	PROXIMAL
7	116782024	116782586	81	97	38	192	98	92	563	+	88769	315084	116782280	116786865	+	overlapStart	-256	256	NearestLocation	Gsdmd	0.047968	-1.62558	0.0297679	0.864205	0.953781	TSS
7	116807903	116808117	90	64	29	131	55	81	215	+	88770	315085	116814956	116818403	-	downstream	10500	6839	NearestLocation	Naprt1	0.328533	-2.00977	1.23224	0.276003	0.588567	DISTAL
7	116811340	116811757	69	82	33	128	95	114	418	+	88771	315085	116814956	116818403	-	downstream	7063	3199	NearestLocation	Naprt1	-0.0279593	-1.81043	0.0107201	0.918242	0.9728	PROXIMAL
7	116818134	116818695	88	50	66	300	147	128	562	+	88772	315085	116814956	116818403	-	overlapStart	269	269	NearestLocation	Naprt1	-0.572009	-1.31139	4.2919	0.0472047	0.228096	TSS
7	116834976	116835890	331	338	232	800	502	517	915	+	88773	300034	116835628	116838147	+	overlapStart	-652	262	NearestLocation	Tigd5	-0.130921	0.534905	0.554408	0.462456	0.746289	TSS
7	116847422	116847694	44	55	27	121	87	90	273	+	88774	300035	116842453	116847953	-	inside	531	259	NearestLocation	Pycrl	-0.381044	-2.13064	1.79283	0.190883	0.490683	TSS
7	116855865	116856407	113	119	54	293	163	225	543	+	88775	300036	116851230	116856084	-	overlapStart	219	219	NearestLocation	Tsta3	-0.381685	-0.992892	2.68948	0.111713	0.371884	TSS
7	116866172	116866913	224	190	137	465	248	321	742	+	88776	300036	116851230	116856084	-	upstream	-10088	10088	NearestLocation	Tsta3	-0.014613	-0.237218	0.00552816	0.941236	0.981038	DISTAL
7	116977555	116977851	53	34	32	147	47	66	297	+	88777	362936	116982906	116993716	+	upstream	-5351	5055	NearestLocation	LOC100910965	-0.190719	-2.30618	0.358167	0.554128	0.804638	PROXIMAL
7	116982590	116983143	155	98	72	327	172	205	554	+	88778	362936	116982906	116993716	+	overlapStart	-316	237	NearestLocation	LOC100910965	-0.236105	-0.887403	1.02822	0.318882	0.630525	TSS
7	116983263	116983558	44	27	15	74	40	54	296	+	88779	362936	116982906	116993716	+	inside	357	357	NearestLocation	LOC100910965	-0.100903	-2.83378	0.0888636	0.767732	0.913735	TSS
7	117011794	117012557	182	178	142	498	278	303	764	+	88780	315088	117011970	117018917	+	overlapStart	-176	176	NearestLocation	LOC100910965	-0.199257	-0.255793	0.976624	0.331129	0.641864	TSS
7	117041316	117041539	66	57	51	173	109	112	224	+	88781	286997	117041486	117046798	+	overlapStart	-170	53	NearestLocation	Mapk15	-0.284751	-1.71127	1.21781	0.278776	0.591136	TSS
7	117044085	117044567	365	257	181	589	237	303	483	+	88782	286997	117041486	117046798	+	inside	2599	2231	NearestLocation	Mapk15	0.412419	0.0859903	3.81668	0.0603566	0.264193	PROXIMAL
7	117056632	117057222	87	109	53	212	114	170	591	+	88783	362937	117048588	117056776	-	overlapStart	144	144	NearestLocation	Fam83h	-0.109031	-1.32807	0.201914	0.656489	0.860703	TSS
7	117062270	117062555	54	42	29	106	79	48	286	+	88784	362937	117048588	117056776	-	upstream	-5494	5494	NearestLocation	Fam83h	-0.0477244	-2.32733	0.0229347	0.880666	0.959207	PROXIMAL
7	117068856	117069167	27	27	17	81	46	39	312	+	88785	362937	117048588	117056776	-	upstream	-12080	12080	NearestLocation	Fam83h	-0.339924	-2.93726	0.960081	0.335193	0.645734	DISTAL
7	117079642	117080059	66	49	30	190	99	100	418	+	88786	362937	117048588	117056776	-	upstream	-22866	22866	NearestLocation	Fam83h	-0.54535	-1.84594	3.81831	0.0603049	0.264092	DISTAL
7	117096519	117096821	98	59	68	100	60	49	303	+	88787	362938	117091481	117114469	-	inside	17950	5038	NearestLocation	Scrib	1.00114	-1.94388	11.906	0.00172049	0.026408	DISTAL
7	117114033	117114837	188	165	136	463	285	313	805	+	88788	362938	117091481	117114469	-	overlapStart	436	368	NearestLocation	Scrib	-0.22501	-0.282699	1.28314	0.266506	0.578922	TSS
7	117125349	117126061	267	163	118	531	373	459	713	+	88789	84401	117114908	117125839	-	overlapStart	490	222	NearestLocation	Puf60	-0.464279	-0.0178245	5.33273	0.0281748	0.166943	TSS
7	117136775	117137442	444	370	225	887	563	544	668	+	88790	680451	117131632	117137365	-	overlapStart	590	77	NearestLocation	Nrbp2	-0.0822818	0.69135	0.205155	0.65393	0.859453	TSS
7	117150345	117150715	41	58	37	77	66	122	371	+	88791	680451	117131632	117137365	-	upstream	-12980	12980	NearestLocation	Nrbp2	-0.0811015	-2.1717	0.0740207	0.787479	0.922487	DISTAL
7	117150906	117151937	146	355	167	396	344	367	1032	+	88792	680451	117131632	117137365	-	upstream	-13541	13541	NearestLocation	Nrbp2	0.134271	-0.0204637	0.318683	0.576699	0.817799	DISTAL
7	117161009	117161482	52	75	29	154	75	81	474	+	88793	680451	117131632	117137365	-	upstream	-23644	23644	NearestLocation	Nrbp2	-0.107424	-1.99429	0.133269	0.71769	0.890982	DISTAL
7	117165821	117166436	163	118	85	363	280	378	616	+	88794	680451	117131632	117137365	-	upstream	-28456	28456	NearestLocation	Nrbp2	-0.624234	-0.486386	8.8871	0.00573126	0.0597701	DISTAL
7	117171319	117171644	96	84	53	151	80	76	326	+	88795	680451	117131632	117137365	-	upstream	-33954	33954	NearestLocation	Nrbp2	0.483999	-1.7105	3.31445	0.0789074	0.308038	DISTAL
7	117189210	117189514	8	5	8	36	29	61	305	+	88796	680451	117131632	117137365	-	upstream	-51845	51845	NearestLocation	Nrbp2	-1.67549	-3.63708	13.7614	0.000865198	0.0161638	DISTAL
7	117201348	117201746	44	35	11	104	56	75	399	+	88797	680451	117131632	117137365	-	upstream	-63983	63983	NearestLocation	Nrbp2	-0.530579	-2.53751	2.5341	0.122149	0.389492	DISTAL
7	117234644	117235022	40	65	37	181	113	107	379	+	88798	64204	117215919	117275664	-	inside	41020	18725	NearestLocation	Plec	-0.60801	-1.80983	4.73673	0.0377304	0.199637	DISTAL
7	117240849	117241198	258	153	110	431	219	221	350	+	88799	64204	117215919	117275664	-	inside	34815	24930	NearestLocation	Plec	0.132087	-0.41268	0.329125	0.570555	0.814562	DISTAL
7	117242852	117243704	290	235	140	594	317	355	853	+	88800	64204	117215919	117275664	-	inside	32812	26933	NearestLocation	Plec	-0.0549566	0.0343859	0.0760527	0.784656	0.921006	DISTAL
7	117244215	117244929	193	214	112	583	271	395	715	+	88801	64204	117215919	117275664	-	inside	31449	28296	NearestLocation	Plec	-0.370831	-0.140937	3.32707	0.0783688	0.306959	DISTAL
7	117252062	117252665	224	219	125	536	312	292	604	+	88802	64204	117215919	117275664	-	inside	23602	22999	NearestLocation	Plec	-0.133783	-0.142412	0.417498	0.52322	0.785549	DISTAL
7	117252972	117253225	76	62	45	266	121	134	254	+	88803	64204	117215919	117275664	-	inside	22692	22439	NearestLocation	Plec	-0.603729	-1.47008	5.42222	0.0269861	0.162946	DISTAL
7	117253868	117254141	98	78	35	223	101	118	274	+	88804	64204	117215919	117275664	-	inside	21796	21523	NearestLocation	Plec	-0.193194	-1.53996	0.500746	0.484767	0.761674	DISTAL
7	117273510	117273897	114	80	71	218	126	125	388	+	88805	64204	117215919	117275664	-	inside	2154	1767	NearestLocation	Plec	0.0656447	-1.3161	0.071531	0.790995	0.923816	PROXIMAL
7	117275134	117275475	58	72	28	191	68	90	342	+	88806	64204	117215919	117275664	-	inside	530	189	NearestLocation	Plec	-0.238279	-1.90917	0.630662	0.433501	0.725645	TSS
7	117276758	117277506	197	154	90	463	212	196	749	+	88807	64204	117215919	117275664	-	upstream	-1094	1094	NearestLocation	Plec	-0.0976737	-0.533195	0.166067	0.686595	0.876387	PROXIMAL
7	117286289	117286632	102	75	48	216	110	104	344	+	88808	266668	117290445	117293619	+	upstream	-4156	3813	NearestLocation	Grina	-0.055313	-1.5064	0.0438603	0.835564	0.942541	PROXIMAL
7	117290331	117291151	220	183	115	489	242	254	821	+	88809	266668	117290445	117293619	+	overlapStart	-114	114	NearestLocation	Grina	-0.0409831	-0.324296	0.0362967	0.850219	0.948306	TSS
7	117313224	117313704	224	148	97	317	111	140	481	+	88810	315091	117312037	117335715	+	inside	1187	1187	NearestLocation	Spatc1	0.628662	-0.786661	6.08248	0.0197426	0.13388	PROXIMAL
7	117337452	117338144	70	65	53	236	112	142	693	+	88811	100359829	117337460	117339999	+	overlapStart	-8	8	NearestLocation	Smpd5	-0.464769	-1.50119	3.42656	0.0742655	0.297153	TSS
7	117340151	117340537	21	37	15	123	30	57	387	+	88812	100359829	117337460	117339999	+	downstream	2691	152	NearestLocation	Smpd5	-0.578265	-2.75709	2.37892	0.133721	0.409128	PROXIMAL
7	117350604	117350996	105	101	72	308	163	171	393	+	88813	116684	117339712	117354917	-	inside	4313	3921	NearestLocation	Oplah	-0.309054	-1.04717	1.74912	0.196223	0.497614	PROXIMAL
7	117377751	117378105	135	97	82	255	179	160	355	+	88814	300045	117377932	117380674	+	overlapStart	-181	173	NearestLocation	Exosc4	-0.0516344	-1.01692	0.0488778	0.826562	0.938527	TSS
7	117381632	117382220	148	108	110	434	202	261	589	+	88815	300046	117381997	117385580	+	overlapStart	-365	223	NearestLocation	Gpaa1	-0.367554	-0.609217	2.74231	0.108402	0.366173	TSS
7	117396931	117397454	142	134	40	286	146	160	524	+	88816	300047	117397206	117399583	+	overlapStart	-275	248	NearestLocation	NA	-0.0596152	-1.05678	0.0482551	0.827652	0.939053	TSS
7	117398082	117398359	34	27	10	77	37	38	278	+	88817	300047	117397206	117399583	+	inside	876	876	NearestLocation	NA	-0.231236	-3.02785	0.394215	0.534958	0.792123	TSS
7	117404543	117404752	35	30	32	139	70	69	210	+	88818	81859	117400781	117404993	-	inside	450	241	NearestLocation	Sharpin	-0.595366	-2.33122	3.70229	0.0641051	0.27381	TSS
7	117404818	117405782	532	409	273	1227	609	845	965	+	88819	81859	117400781	117404993	-	overlapStart	175	175	NearestLocation	Sharpin	-0.255031	1.00943	2.18564	0.149979	0.43403	TSS
7	117421631	117422773	172	165	107	476	211	314	1143	+	88820	315094	117422049	117424838	+	overlapStart	-418	418	NearestLocation	Fam203a	-0.263811	-0.414579	1.59537	0.216525	0.522724	TSS
7	117432418	117433066	454	444	286	1045	683	815	649	+	88821	100125385	117432821	117460046	+	overlapStart	-403	245	NearestLocation	Mroh1	-0.229791	0.97173	1.9989	0.167957	0.459622	TSS
7	117441398	117441670	18	15	5	49	26	34	273	+	88822	100125385	117432821	117460046	+	inside	8577	8577	NearestLocation	Mroh1	-0.650611	-3.60728	2.52916	0.122499	0.389912	PROXIMAL
7	117506624	117506954	25	47	31	141	53	109	331	+	88823	680712	117506706	117508724	+	overlapStart	-82	82	NearestLocation	Scx	-0.609273	-2.24017	3.73217	0.0631012	0.271398	TSS
7	117510991	117511216	39	44	24	123	70	88	226	+	88824	680712	117506706	117508724	+	downstream	4285	2267	NearestLocation	Scx	-0.508137	-2.2789	3.07211	0.0901113	0.331456	PROXIMAL
7	117525762	117526446	235	155	139	474	381	336	685	+	88825	300050	117502160	117525973	-	overlapStart	211	211	NearestLocation	Bop1	-0.316888	-0.129747	2.35565	0.135564	0.411887	TSS
7	117535361	117535817	87	67	38	226	100	113	457	+	88826	79245	117526154	117553109	+	inside	9207	9207	NearestLocation	Hsf1	-0.304833	-1.598	1.271	0.268732	0.58107	PROXIMAL
7	117543689	117544017	113	98	58	126	43	68	329	+	88827	79245	117526154	117553109	+	inside	17535	9092	NearestLocation	Hsf1	1.09154	-1.7503	15.4652	0.00047416	0.0106985	DISTAL
7	117564174	117564896	370	338	213	942	421	527	723	+	88828	84497	117553996	117564363	-	overlapStart	189	189	NearestLocation	Dgat1	-0.134918	0.554076	0.523086	0.475266	0.755079	TSS
7	117575732	117576517	127	176	84	314	144	174	786	+	88829	366951	117571084	117574734	-	upstream	-998	998	NearestLocation	Scrt1	0.190907	-0.851243	0.642154	0.429386	0.72286	TSS
7	117592407	117592901	79	46	32	267	113	133	495	+	88830	362941	117589687	117592585	-	overlapStart	178	178	NearestLocation	Fbxl6	-0.81417	-1.57094	8.44787	0.00689747	0.067428	TSS
7	117604488	117604850	26	19	10	90	61	44	363	+	88831	362942	117592681	117596091	+	downstream	11807	8397	NearestLocation	Slc52a2	-0.972376	-2.90617	7.12149	0.0122898	0.0995532	DISTAL
7	117615266	117615835	151	103	51	298	88	93	570	+	88832	362943	117631880	117649871	+	upstream	-16614	16045	NearestLocation	Adck5	0.253453	-1.25123	0.687481	0.41373	0.710291	DISTAL
7	117631607	117632132	116	81	59	276	174	210	526	+	88833	362943	117631880	117649871	+	overlapStart	-273	252	NearestLocation	Adck5	-0.496487	-1.07065	4.62285	0.0399368	0.206256	TSS
7	117660127	117660606	112	90	61	261	189	192	480	+	88834	366952	117649863	117660456	-	overlapStart	329	150	NearestLocation	Cpsf1	-0.430028	-1.06935	3.48015	0.0721565	0.292236	TSS
7	117675926	117676372	54	95	46	204	89	127	447	+	88835	300052	117672422	117676270	-	overlapStart	344	102	NearestLocation	Vps28	-0.192535	-1.61484	0.497041	0.486373	0.762613	TSS
7	117690859	117691477	206	136	131	499	253	308	619	+	88836	366953	117676480	117691180	-	overlapStart	321	297	NearestLocation	Tonsl	-0.257331	-0.316787	1.49808	0.230723	0.539258	TSS
7	117710382	117711133	509	525	343	1285	785	1055	752	+	88837	100362155	117708995	117710445	-	overlapStart	63	63	NearestLocation	Cyhr1	-0.296995	1.2299	3.56665	0.0688931	0.285418	TSS
7	117721642	117722304	220	212	131	560	321	401	663	+	88838	362944	117722085	117745228	+	overlapStart	-443	219	NearestLocation	Ppp1r16a	-0.305346	-0.056046	2.5696	0.119668	0.385374	TSS
7	117732878	117733283	26	20	39	86	38	61	406	+	88839	362944	117722085	117745228	+	inside	10793	10793	NearestLocation	Ppp1r16a	-0.148787	-2.73774	0.17411	0.679528	0.872701	DISTAL
7	117748079	117748604	198	162	114	509	254	254	526	+	88840	81670	117747062	117749911	+	inside	1017	1017	NearestLocation	Gpt	-0.207993	-0.354265	0.921107	0.345042	0.654145	PROXIMAL
7	117751541	117751944	161	145	91	359	142	160	404	+	88841	500899	117751879	117753881	+	overlapStart	-338	65	NearestLocation	Mfsd3	0.174993	-0.808039	0.524157	0.474818	0.754838	TSS
7	117752242	117752584	48	81	29	249	64	109	343	+	88842	500899	117751879	117753881	+	inside	363	363	NearestLocation	Mfsd3	-0.480171	-1.76304	2.2341	0.145694	0.427628	TSS
7	117760817	117761730	164	155	98	441	272	320	914	+	88843	300057	117753871	117761035	-	overlapStart	218	218	NearestLocation	Recql4	-0.432795	-0.41053	4.58582	0.0406848	0.208505	TSS
7	117767608	117768155	138	99	95	285	189	200	548	+	88844	500900	117761927	117767485	+	downstream	5681	123	NearestLocation	Lrrc14	-0.135463	-0.882799	0.366615	0.549519	0.801635	PROXIMAL
7	117768220	117768492	28	38	17	75	35	41	273	+	88845	500900	117761927	117767485	+	downstream	6293	735	NearestLocation	Lrrc14	0.0295595	-2.9347	0.00730025	0.932492	0.977982	PROXIMAL
7	117774838	117775735	195	159	71	433	250	313	898	+	88846	362945	117767712	117774850	-	overlapStart	12	12	NearestLocation	MGC94207	-0.377848	-0.447327	2.87191	0.100748	0.352085	TSS
7	117776158	117776698	127	141	88	325	177	176	541	+	88847	362946	117774184	117776528	-	overlapStart	370	170	NearestLocation	MGC94207	-0.0373906	-0.846061	0.026803	0.871079	0.956007	TSS
7	117801501	117801750	7	11	6	35	14	29	250	+	88848	362946	117774184	117776528	-	upstream	-24973	24973	NearestLocation	MGC94207	-0.778346	-4.0863	3.00461	0.0935473	0.338601	DISTAL
7	117868755	117869725	172	132	86	442	264	290	971	+	88849	500901	117776694	117869344	-	overlapStart	589	381	NearestLocation	Arhgap39	-0.483701	-0.485053	5.19935	0.030055	0.173744	TSS
7	117924295	117924568	18	15	13	78	28	40	274	+	88850	366954	117899537	117924579	-	inside	284	11	NearestLocation	Zfp251	-0.732267	-3.26939	3.68694	0.0646275	0.275035	TSS
7	117924808	117925529	110	60	38	197	118	132	722	+	88851	366954	117899537	117924579	-	upstream	-229	229	NearestLocation	Zfp251	-0.251995	-1.52583	0.880893	0.355634	0.663613	TSS
7	117933201	117933843	121	133	65	300	229	223	643	+	88852	315101	117933755	118486309	+	overlapStart	-554	88	NearestLocation	Zfp7	-0.393221	-0.824952	2.9892	0.0943525	0.340008	TSS
7	117947742	117948091	26	23	17	97	33	40	350	+	88853	245974	117947935	118496761	+	overlapStart	-193	156	NearestLocation	LOC100910472	-0.433817	-2.97463	1.42513	0.242142	0.552772	TSS
7	117952145	117952346	32	37	26	86	30	35	202	+	88854	26962	117952468	118501954	+	upstream	-323	122	NearestLocation	Rpl8	0.264797	-2.84981	0.57538	0.454191	0.740928	TSS
7	117972955	117973641	49	63	35	189	127	133	687	+	88855	26962	117952468	118501954	+	inside	20487	20487	NearestLocation	Rpl8	-0.736254	-1.69174	7.9138	0.00867379	0.0787213	DISTAL
7	117996196	117996464	16	19	12	22	29	35	269	+	88856	26962	117952468	118501954	+	inside	43728	43728	NearestLocation	Rpl8	-0.0273048	-3.66367	0.00450985	0.946914	0.982951	DISTAL
7	118007346	118008331	126	121	49	273	170	200	986	+	88857	26962	117952468	118501954	+	inside	54878	54878	NearestLocation	Rpl8	-0.271907	-1.01752	1.26973	0.268967	0.581263	DISTAL
7	118038246	118038708	34	40	21	96	78	75	463	+	88858	59108	118094391	118101622	-	downstream	63376	55683	NearestLocation	Mb	-0.536812	-2.42712	3.11615	0.0879469	0.326695	DISTAL
7	118084200	118084417	30	26	21	62	38	60	218	+	88859	59108	118094391	118101622	-	downstream	17422	9974	NearestLocation	Mb	-0.161509	-2.9199	0.239996	0.627859	0.845774	DISTAL
7	118116685	118116930	11	16	4	33	38	43	246	+	88860	59108	118094391	118101622	-	upstream	-15063	15063	NearestLocation	Mb	-1.05036	-3.61578	5.90845	0.0214183	0.141007	DISTAL
7	118117640	118118043	47	57	30	129	58	56	404	+	88861	59108	118094391	118101622	-	upstream	-16018	16018	NearestLocation	Mb	0.0415082	-2.2744	0.0182635	0.893424	0.963748	DISTAL
7	118170522	118170803	26	26	10	77	23	29	282	+	88862	59108	118094391	118101622	-	upstream	-68900	68900	NearestLocation	Mb	-0.146842	-3.24685	0.136598	0.714346	0.889257	DISTAL
7	118200918	118201158	31	41	18	100	48	52	241	+	88863	59108	118094391	118101622	-	upstream	-99296	99296	NearestLocation	Mb	-0.261587	-2.66638	0.627307	0.434714	0.726359	DISTAL
7	118217370	118217738	75	32	20	101	54	68	369	+	88864	59108	118094391	118101622	-	upstream	-115748	115748	NearestLocation	Mb	0.0397685	-2.38231	0.0146394	0.904523	0.967699	DISTAL
7	118220418	118220917	125	109	40	375	186	211	500	+	88865	59108	118094391	118101622	-	upstream	-118796	118796	NearestLocation	Mb	-0.635664	-0.922185	6.11467	0.0194487	0.132642	DISTAL
7	118230875	118231225	44	47	29	109	45	51	351	+	88866	59108	118094391	118101622	-	upstream	-129253	129253	NearestLocation	Mb	0.138759	-2.47355	0.196228	0.661038	0.862912	DISTAL
7	118271535	118272177	102	57	57	198	92	88	643	+	88867	362950	118149474	118388515	-	inside	116980	116338	NearestLocation	Rbfox2	0.0961816	-1.62575	0.119092	0.732488	0.897366	DISTAL
7	118284807	118285114	19	8	17	60	15	52	308	+	88868	362950	118149474	118388515	-	inside	103708	103401	NearestLocation	Rbfox2	-0.558348	-3.41518	1.67702	0.205438	0.509197	DISTAL
7	118324083	118324377	36	48	26	76	40	33	295	+	88869	362950	118149474	118388515	-	inside	64432	64138	NearestLocation	Rbfox2	0.452085	-2.74555	1.80144	0.189852	0.489458	DISTAL
7	118356501	118356814	69	18	19	65	13	19	314	+	88870	362950	118149474	118388515	-	inside	32014	31701	NearestLocation	Rbfox2	1.03645	-3.07227	5.38579	0.0274632	0.16457	DISTAL
7	118372082	118372483	74	63	43	192	63	105	402	+	88871	362950	118149474	118388515	-	inside	16433	16032	NearestLocation	Rbfox2	-0.0720645	-1.80012	0.066494	0.798315	0.926665	DISTAL
7	118379038	118379498	119	92	68	288	134	96	461	+	88872	362950	118149474	118388515	-	inside	9477	9017	NearestLocation	Rbfox2	0.0057529	-1.22114	0.000438221	0.983441	0.99479	PROXIMAL
7	118381069	118381333	24	14	14	65	45	37	265	+	88873	362950	118149474	118388515	-	inside	7446	7182	NearestLocation	Rbfox2	-0.624765	-3.18425	2.83116	0.103086	0.35666	PROXIMAL
7	118387866	118388831	514	444	292	1246	777	821	966	+	88874	362950	118149474	118388515	-	overlapStart	649	316	NearestLocation	Rbfox2	-0.316344	1.09154	3.5638	0.0689979	0.285528	TSS
7	118420686	118421134	72	68	27	160	70	96	449	+	88875	362950	118149474	118388515	-	upstream	-32171	32171	NearestLocation	Rbfox2	-0.086708	-1.92415	0.0908119	0.765277	0.912473	DISTAL
7	118422663	118423055	29	35	37	137	49	77	393	+	88876	362950	118149474	118388515	-	upstream	-34148	34148	NearestLocation	Rbfox2	-0.414342	-2.36926	1.66556	0.206952	0.5109	DISTAL
7	118439852	118440138	57	42	31	89	30	63	287	+	88877	362950	118149474	118388515	-	upstream	-51337	51337	NearestLocation	Rbfox2	0.432297	-2.50865	1.88855	0.179793	0.475939	DISTAL
7	118449470	118449877	45	48	14	120	86	82	408	+	88878	362950	118149474	118388515	-	upstream	-60955	60955	NearestLocation	Rbfox2	-0.59622	-2.25619	3.55816	0.0692059	0.286006	DISTAL
7	118480643	118481260	130	119	104	376	209	177	618	+	88879	362950	118149474	118388515	-	upstream	-92128	92128	NearestLocation	Rbfox2	-0.20407	-0.751821	0.757355	0.391236	0.692625	DISTAL
7	118495116	118495393	16	27	21	87	38	30	278	+	88880	362950	118149474	118388515	-	upstream	-106601	106601	NearestLocation	Rbfox2	-0.339473	-3.04959	0.775517	0.385686	0.687978	DISTAL
7	118499408	118499959	39	44	30	106	63	65	552	+	88881	362950	118149474	118388515	-	upstream	-110893	110893	NearestLocation	Rbfox2	-0.158278	-2.39247	0.284231	0.597964	0.83014	DISTAL
7	118500003	118500255	11	14	9	23	11	18	253	+	88882	362950	118149474	118388515	-	upstream	-111488	111488	NearestLocation	Rbfox2	0.288637	-4.23932	0.442732	0.511014	0.778244	DISTAL
7	118520065	118520759	84	43	40	194	120	167	695	+	88883	362950	118149474	118388515	-	upstream	-131550	131550	NearestLocation	Rbfox2	-0.651135	-1.57672	6.15745	0.0190654	0.130905	DISTAL
7	118543316	118543579	20	33	17	48	23	28	264	+	88884	315108	118680551	118691565	+	upstream	-137235	136972	NearestLocation	Apol3	0.401598	-3.34089	1.15409	0.291467	0.60413	DISTAL
7	118576364	118576700	46	25	14	126	33	29	337	+	88885	315108	118680551	118691565	+	upstream	-104187	103851	NearestLocation	Apol3	-0.228567	-2.78082	0.314966	0.578918	0.819045	DISTAL
7	118680310	118680629	24	49	17	67	47	74	320	+	88886	315108	118680551	118691565	+	overlapStart	-241	78	NearestLocation	Apol3	-0.194877	-2.70362	0.325806	0.572494	0.81546	TSS
7	118774803	118775043	31	20	12	53	36	40	241	+	88887	362951	118709584	118964940	+	inside	65219	65219	NearestLocation	RGD1309808	-0.178466	-3.20829	0.243678	0.625244	0.844361	DISTAL
7	118776485	118776816	71	81	48	130	82	82	332	+	88888	362951	118709584	118964940	+	inside	66901	66901	NearestLocation	RGD1309808	0.320895	-1.84464	1.46949	0.235116	0.544542	DISTAL
7	118793131	118793466	13	28	10	43	11	29	336	+	88889	362951	118709584	118964940	+	inside	83547	83547	NearestLocation	RGD1309808	0.222986	-3.68626	0.266639	0.609473	0.83603	DISTAL
7	118798747	118799203	101	84	42	257	130	141	457	+	88890	362951	118709584	118964940	+	inside	89163	89163	NearestLocation	RGD1309808	-0.345897	-1.34366	1.81643	0.188073	0.486963	DISTAL
7	118869035	118869250	7	10	5	21	11	21	216	+	88891	503164	118924873	118931634	-	downstream	62599	55623	NearestLocation	Apol9a	-0.370534	-4.44366	0.6333	0.432551	0.724981	DISTAL
7	118869461	118869683	11	7	13	27	16	24	223	+	88892	503164	118924873	118931634	-	downstream	62173	55190	NearestLocation	Apol9a	-0.187688	-4.08822	0.179585	0.674827	0.870073	DISTAL
7	118921522	118921900	121	64	54	277	146	115	379	+	88893	503164	118924873	118931634	-	downstream	10112	2973	NearestLocation	Apol9a	-0.294582	-1.28973	1.1397	0.294437	0.606971	DISTAL
7	118926737	118927276	63	47	30	176	120	104	540	+	88894	503164	118924873	118931634	-	inside	4897	1864	NearestLocation	Apol9a	-0.658357	-1.82316	5.69944	0.0236401	0.14969	PROXIMAL
7	119008378	119008644	20	25	7	46	17	37	267	+	88895	25745	118737554	119039315	-	inside	30937	30671	NearestLocation	Myh9	-0.0545163	-3.53614	0.0179738	0.894267	0.963921	DISTAL
7	119025749	119026080	63	94	41	191	84	111	332	+	88896	25745	118737554	119039315	-	inside	13566	13235	NearestLocation	Myh9	-0.0628635	-1.6759	0.0528777	0.819728	0.935787	DISTAL
7	119048027	119048454	110	77	35	258	95	135	428	+	88897	25745	118737554	119039315	-	upstream	-8712	8712	NearestLocation	Myh9	-0.250065	-1.44216	0.79102	0.38104	0.684631	PROXIMAL
7	119061526	119061882	125	76	55	224	106	108	357	+	88898	100911597	118986927	119067439	-	inside	5913	5557	NearestLocation	Myh9	0.108589	-1.41005	0.167316	0.685485	0.875796	PROXIMAL
7	119067126	119068012	925	703	466	2031	1246	1310	887	+	88899	100911597	118986927	119067439	-	overlapStart	313	313	NearestLocation	Myh9	-0.268303	1.79881	2.63821	0.115038	0.377451	TSS
7	119082591	119083279	283	227	140	619	252	353	689	+	88900	100911597	118986927	119067439	-	upstream	-15152	15152	NearestLocation	Myh9	-0.0115888	-0.0187435	0.00310111	0.955969	0.986001	DISTAL
7	119088860	119089337	106	95	55	117	55	64	478	+	88901	100911597	118986927	119067439	-	upstream	-21421	21421	NearestLocation	Myh9	1.00306	-1.78908	13.8508	0.000837775	0.0158208	DISTAL
7	119113281	119113491	16	25	15	21	22	38	211	+	88902	79462	119139112	119152935	-	downstream	39654	25621	NearestLocation	Txn2	0.336564	-3.60784	0.694579	0.411357	0.708051	DISTAL
7	119129306	119129813	102	105	55	318	184	196	508	+	88903	79462	119139112	119152935	-	downstream	23629	9299	NearestLocation	Txn2	-0.541255	-1.0144	5.34069	0.0280668	0.166583	DISTAL
7	119140779	119141161	45	50	19	99	48	39	383	+	88904	79462	119139112	119152935	-	inside	12156	1667	NearestLocation	Txn2	0.165701	-2.58193	0.238383	0.629012	0.846281	DISTAL
7	119152654	119153349	231	177	106	604	292	320	696	+	88905	79462	119139112	119152935	-	overlapStart	281	281	NearestLocation	Txn2	-0.361237	-0.169806	2.82718	0.103318	0.357057	TSS
7	119180503	119180780	51	95	60	100	68	48	278	+	88906	315112	119167570	119179999	-	upstream	-504	504	NearestLocation	Foxred2	0.823002	-1.9946	7.25203	0.0115956	0.0958459	TSS
7	119195127	119195947	230	258	152	614	388	407	821	+	88907	362952	119182951	119195340	-	overlapStart	213	213	NearestLocation	Eif3d	-0.263747	0.108549	1.93122	0.175101	0.469915	TSS
7	119203196	119203611	123	114	60	198	69	101	416	+	88908	362952	119182951	119195340	-	upstream	-7856	7856	NearestLocation	Eif3d	0.597777	-1.42418	5.0628	0.032124	0.180926	PROXIMAL
7	119268885	119269157	46	64	17	77	53	78	273	+	88909	362952	119182951	119195340	-	upstream	-73545	73545	NearestLocation	Eif3d	0.130251	-2.42264	0.162642	0.689665	0.87795	DISTAL
7	119283468	119283807	57	63	14	96	56	90	340	+	88910	84347	119222819	119343985	-	inside	60517	60178	NearestLocation	Cacng2	-0.011808	-2.2877	0.00129708	0.971515	0.990951	DISTAL
7	119344799	119345193	46	65	51	128	135	129	395	+	88911	84347	119222819	119343985	-	upstream	-814	814	NearestLocation	Cacng2	-0.410412	-1.72708	2.22113	0.146827	0.429334	TSS
7	119401099	119401712	612	542	444	1346	756	925	614	+	88912	300062	119384971	119401297	-	overlapStart	198	198	NearestLocation	Ift27	-0.0185517	1.30809	0.0134721	0.90839	0.969167	TSS
7	119413374	119413731	19	29	29	82	70	56	358	+	88913	300062	119384971	119401297	-	upstream	-12077	12077	NearestLocation	Ift27	-0.538357	-2.66896	2.45058	0.128225	0.400083	DISTAL
7	119433089	119433423	30	23	15	72	45	50	335	+	88914	25269	119420605	119433074	-	upstream	-15	15	NearestLocation	Pvalb	-0.423674	-2.95451	1.561	0.221413	0.528199	TSS
7	119486889	119487187	83	61	45	111	54	115	299	+	88915	500904	119473859	119490871	+	inside	13030	3684	NearestLocation	Ncf4	0.329432	-1.93484	1.44944	0.23826	0.547978	DISTAL
7	119496986	119497312	62	31	44	76	45	42	327	+	88916	500904	119473859	119490871	+	downstream	23127	6115	NearestLocation	Ncf4	0.650388	-2.50781	4.03693	0.053811	0.246733	DISTAL
7	119577142	119577465	24	47	27	66	71	53	324	+	88917	686841	119588352	119603850	-	downstream	26708	10887	NearestLocation	NA	-0.105917	-2.61206	0.0968402	0.75786	0.909259	DISTAL
7	119580274	119580722	38	70	34	86	80	70	449	+	88918	686841	119588352	119603850	-	downstream	23576	7630	NearestLocation	NA	0.117322	-2.22302	0.147415	0.703792	0.884129	DISTAL
7	119613677	119614002	31	61	33	134	100	94	326	+	88919	25274	119606998	119613747	-	overlapStart	70	70	NearestLocation	Tst	-0.514153	-2.04212	2.9903	0.0942947	0.339891	TSS
7	119614084	119614844	167	184	148	463	351	368	761	+	88920	25274	119606998	119613747	-	upstream	-337	337	NearestLocation	Tst	-0.359954	-0.167282	3.32626	0.078403	0.307004	TSS
7	119637849	119638172	52	58	28	137	78	72	324	+	88921	300317	119637883	119648656	+	overlapStart	-34	34	NearestLocation	Kctd17	-0.183786	-2.12094	0.397049	0.533504	0.79138	TSS
7	119646075	119646887	343	311	196	714	420	499	813	+	88922	300317	119637883	119648656	+	inside	8192	1769	NearestLocation	Kctd17	-0.0655744	0.402622	0.137075	0.713871	0.889012	PROXIMAL
7	119741235	119741469	61	61	27	141	58	97	235	+	88923	315114	119734788	119741304	-	overlapStart	69	69	NearestLocation	C1qtnf6	-0.0983798	-2.06913	0.115822	0.73604	0.898977	TSS
7	119743883	119744900	610	483	295	1019	402	615	1018	+	88924	315114	119734788	119741304	-	upstream	-2579	2579	NearestLocation	C1qtnf6	0.349419	0.895804	3.42588	0.0742929	0.297224	PROXIMAL
7	119756474	119756874	57	46	39	184	61	115	401	+	88925	171044	119749194	119756392	-	upstream	-82	82	NearestLocation	Sstr3	-0.401834	-1.93533	1.97352	0.170594	0.463379	TSS
7	119760114	119760499	141	87	81	161	78	75	386	+	88926	171044	119749194	119756392	-	upstream	-3722	3722	NearestLocation	Sstr3	0.875283	-1.458	10.8723	0.00256493	0.0346536	PROXIMAL
7	119799633	119799937	27	33	27	84	40	92	305	+	88927	500906	119809478	119833941	+	upstream	-9845	9541	NearestLocation	Cyth4	-0.382925	-2.61113	1.40361	0.245646	0.556406	PROXIMAL
7	119823320	119823559	36	35	21	102	47	35	240	+	88928	500906	119809478	119833941	+	inside	13842	10382	NearestLocation	Cyth4	-0.103016	-2.71935	0.0879132	0.76894	0.914203	DISTAL
7	119850613	119850891	35	33	19	96	41	50	279	+	88929	500906	119809478	119833941	+	downstream	41135	16672	NearestLocation	Cyth4	-0.202394	-2.74389	0.374951	0.545044	0.798621	DISTAL
7	119886938	119887140	22	28	20	64	31	32	203	+	88930	500906	119809478	119833941	+	downstream	77460	52997	NearestLocation	Cyth4	0.0537585	-3.15881	0.0222214	0.882522	0.959798	DISTAL
7	119916150	119916446	33	33	27	59	39	43	297	+	88931	315119	119970579	119988416	-	downstream	72266	54133	NearestLocation	Mfng	0.289939	-2.88923	0.787457	0.382101	0.685352	DISTAL
7	119934718	119935037	32	24	15	64	35	49	320	+	88932	315119	119970579	119988416	-	downstream	53698	35542	NearestLocation	Mfng	-0.179828	-3.03821	0.275027	0.603927	0.832989	DISTAL
7	119951338	119951639	32	34	13	91	25	43	302	+	88933	315119	119970579	119988416	-	downstream	37078	18940	NearestLocation	Mfng	-0.0936757	-2.94807	0.0635784	0.802688	0.928466	DISTAL
7	119952597	119952943	33	33	41	107	48	51	347	+	88934	315119	119970579	119988416	-	downstream	35819	17636	NearestLocation	Mfng	0.00646144	-2.52149	0.000379152	0.984597	0.995164	DISTAL
7	119959533	119959816	13	20	16	42	40	18	284	+	88935	315119	119970579	119988416	-	downstream	28883	10763	NearestLocation	Mfng	-0.164191	-3.51638	0.150438	0.700922	0.882793	DISTAL
7	119964953	119965227	33	31	28	118	43	80	275	+	88936	315119	119970579	119988416	-	downstream	23463	5352	NearestLocation	Mfng	-0.447033	-2.49983	2.0087	0.166952	0.458334	DISTAL
7	119966964	119967176	48	25	14	49	25	29	213	+	88937	315119	119970579	119988416	-	downstream	21452	3403	NearestLocation	Mfng	0.612751	-3.17313	2.6849	0.112005	0.372274	DISTAL
7	119978292	119978501	46	32	12	53	40	51	210	+	88938	315119	119970579	119988416	-	inside	10124	7713	NearestLocation	Mfng	0.149799	-2.91503	0.180733	0.673852	0.869629	DISTAL
7	119988316	119988829	114	122	90	260	204	156	514	+	88939	315119	119970579	119988416	-	overlapStart	100	100	NearestLocation	Mfng	-0.0610417	-0.947306	0.0669477	0.797644	0.926346	TSS
7	120018864	120019388	61	61	44	207	117	135	525	+	88940	315120	119991064	120018980	-	overlapStart	116	116	NearestLocation	Card10	-0.570701	-1.61777	5.10557	0.0314596	0.178611	TSS
7	120020589	120020805	11	11	17	40	43	52	217	+	88941	315120	119991064	120018980	-	upstream	-1609	1609	NearestLocation	Card10	-0.89534	-3.35712	4.86974	0.0353224	0.191678	PROXIMAL
7	120031261	120031571	12	28	8	43	55	56	311	+	88942	315120	119991064	120018980	-	upstream	-12281	12281	NearestLocation	Card10	-0.859417	-3.15851	4.51737	0.0421086	0.21301	DISTAL
7	120054183	120054432	32	30	36	96	97	110	250	+	88943	315121	120058685	120062287	+	upstream	-4502	4253	NearestLocation	Cdc42ep1	-0.744631	-2.21322	5.9858	0.0206551	0.13777	PROXIMAL
7	120054487	120054727	16	31	17	38	48	45	241	+	88944	315121	120058685	120062287	+	upstream	-4198	3958	NearestLocation	Cdc42ep1	-0.190058	-3.1543	0.251982	0.619436	0.84126	PROXIMAL
7	120056377	120056595	17	26	9	57	47	48	219	+	88945	315121	120058685	120062287	+	upstream	-2308	2090	NearestLocation	Cdc42ep1	-0.699309	-3.15362	3.54084	0.0698489	0.287314	PROXIMAL
7	120063274	120063577	23	48	24	72	57	85	304	+	88946	315121	120058685	120062287	+	downstream	4589	987	NearestLocation	Cdc42ep1	-0.292428	-2.55577	0.797264	0.379192	0.683113	PROXIMAL
7	120069113	120069552	28	26	18	71	88	61	440	+	88947	171134	120062255	120069133	-	overlapStart	20	20	NearestLocation	Lgals2	-0.79014	-2.64468	5.39563	0.0273335	0.164132	TSS
7	120094366	120094570	65	26	23	134	81	97	205	+	88948	300066	120098422	120111259	+	upstream	-4056	3852	NearestLocation	Gga1	-0.591673	-2.15908	3.6378	0.0663329	0.279288	PROXIMAL
7	120095028	120095886	236	211	127	563	300	326	859	+	88949	300066	120098422	120111259	+	upstream	-3394	2536	NearestLocation	Gga1	-0.17019	-0.108822	0.710189	0.406212	0.704204	PROXIMAL
7	120113462	120113775	136	144	58	373	145	167	314	+	88950	300067	120117015	120129416	+	upstream	-3553	3240	NearestLocation	Sh3bp1	-0.128044	-0.904744	0.242675	0.625954	0.844794	PROXIMAL
7	120116775	120117133	53	65	48	179	81	110	359	+	88951	300067	120117015	120129416	+	overlapStart	-240	118	NearestLocation	Sh3bp1	-0.230248	-1.8055	0.735187	0.39817	0.69829	TSS
7	120131859	120132442	305	222	153	643	323	340	584	+	88952	727679	120132151	120137599	+	overlapStart	-292	291	NearestLocation	Pdxp	-0.0575203	0.0728074	0.0792248	0.78033	0.918801	TSS
7	120146125	120146562	92	69	56	148	101	122	438	+	88953	56646	120144875	120147981	+	inside	1250	1250	NearestLocation	Lgals1	0.101349	-1.62058	0.167454	0.685362	0.875748	PROXIMAL
7	120152793	120153390	82	85	73	264	162	152	598	+	88954	362955	120152929	120158542	+	overlapStart	-136	136	NearestLocation	Nol12	-0.365619	-1.20453	2.27206	0.142438	0.422517	TSS
7	120165392	120165642	109	103	63	235	122	113	251	+	88955	362956	120168221	120222101	+	upstream	-2829	2579	NearestLocation	Triobp	0.11279	-1.29918	0.201738	0.656628	0.860751	PROXIMAL
7	120178982	120179273	20	22	22	85	54	62	292	+	88956	362956	120168221	120222101	+	inside	10761	10761	NearestLocation	Triobp	-0.740165	-2.80646	4.87586	0.0352158	0.191324	DISTAL
7	120197442	120197980	163	214	126	402	380	371	539	+	88957	362956	120168221	120222101	+	inside	29221	24121	NearestLocation	Triobp	-0.350652	-0.17884	2.86645	0.101058	0.35273	DISTAL
7	120227166	120227390	6	21	4	25	26	31	225	+	88958	24437	120252161	120254016	+	upstream	-24995	24771	NearestLocation	H1f0	-0.561636	-3.91836	1.39616	0.246875	0.557958	DISTAL
7	120234988	120235232	14	24	7	23	20	25	245	+	88959	24437	120252161	120254016	+	upstream	-17173	16929	NearestLocation	H1f0	0.248715	-3.8786	0.342839	0.562681	0.809617	DISTAL
7	120251913	120252343	47	75	34	191	132	123	431	+	88960	24437	120252161	120254016	+	overlapStart	-248	182	NearestLocation	H1f0	-0.64978	-1.66759	5.65395	0.0241563	0.151904	TSS
7	120254080	120254635	145	124	70	373	227	261	556	+	88961	366959	120254453	120290686	+	overlapStart	-373	182	NearestLocation	NA	-0.480782	-0.690127	4.83903	0.035863	0.193499	TSS
7	120261695	120262145	100	87	62	372	92	193	451	+	88962	29235	120264117	120266581	+	upstream	-2422	1972	NearestLocation	Galr3	-0.443833	-1.13061	2.6329	0.115388	0.378005	PROXIMAL
7	120265912	120266191	12	32	19	99	26	50	280	+	88963	29235	120264117	120266581	+	inside	1795	390	NearestLocation	Galr3	-0.504447	-2.97377	1.61271	0.214109	0.51965	PROXIMAL
7	120267786	120268151	50	34	28	185	63	91	366	+	88964	29235	120264117	120266581	+	downstream	3669	1205	NearestLocation	Galr3	-0.668557	-2.11327	4.79863	0.0365878	0.195937	PROXIMAL
7	120274205	120274604	95	87	47	157	86	81	400	+	88965	29235	120264117	120266581	+	downstream	10088	7624	NearestLocation	Galr3	0.370445	-1.69186	1.92405	0.175878	0.470912	DISTAL
7	120286345	120286991	426	384	275	1071	628	748	647	+	88966	362957	120275642	120286573	-	overlapStart	228	228	NearestLocation	Ankrd54	-0.285994	0.881658	2.97643	0.0950257	0.341305	TSS
7	120304980	120305533	77	66	53	169	95	107	554	+	88967	300069	120314626	120325675	+	upstream	-9646	9093	NearestLocation	Eif3l	-0.0244084	-1.69371	0.00918678	0.924294	0.975067	PROXIMAL
7	120338719	120339498	206	158	103	460	301	310	780	+	88968	300069	120314626	120325675	+	downstream	24093	13044	NearestLocation	Eif3l	-0.338286	-0.312731	2.69438	0.111401	0.371413	DISTAL
7	120373966	120374691	161	177	71	311	170	232	726	+	88969	83503	120374414	120383859	+	overlapStart	-448	277	NearestLocation	Polr2f	0.0612014	-0.730521	0.0711024	0.791607	0.924055	TSS
7	120432689	120433306	56	57	34	136	68	86	618	+	88970	84591	120459118	120478471	+	upstream	-26429	25812	NearestLocation	Pick1	-0.086107	-2.07723	0.0963254	0.758483	0.909458	DISTAL
7	120438907	120439414	106	108	49	271	76	124	508	+	88971	84591	120459118	120478471	+	upstream	-20211	19704	NearestLocation	Pick1	0.081003	-1.36305	0.0820836	0.776511	0.917503	DISTAL
7	120458485	120459084	67	99	40	274	105	136	600	+	88972	84591	120459118	120478471	+	upstream	-633	34	NearestLocation	Pick1	-0.413733	-1.42958	2.24321	0.144905	0.426242	TSS
7	120481232	120481517	34	47	20	134	64	72	286	+	88973	65200	120479912	120483707	-	inside	2475	1320	NearestLocation	Slc16a8	-0.526602	-2.35274	2.85225	0.101868	0.354278	PROXIMAL
7	120488803	120489088	19	25	11	76	34	45	286	+	88974	65200	120479912	120483707	-	upstream	-5096	5096	NearestLocation	Slc16a8	-0.594823	-3.13461	2.65439	0.113976	0.37561	PROXIMAL
7	120511745	120512086	16	28	13	79	47	54	342	+	88975	685357	120486012	120511945	-	overlapStart	200	141	NearestLocation	Baiap2l2	-0.770151	-2.96925	4.71023	0.0382314	0.201182	TSS
7	120551475	120551762	75	40	36	190	77	72	288	+	88976	360426	120512621	120552754	-	inside	1279	992	NearestLocation	Pla2g6	-0.260437	-1.94831	0.710574	0.406086	0.704153	PROXIMAL
7	120552365	120553000	284	270	151	605	423	414	636	+	88977	360426	120512621	120552754	-	overlapStart	389	246	NearestLocation	Pla2g6	-0.181146	0.1889	0.906104	0.348941	0.657905	TSS
7	120573003	120574376	459	460	288	940	421	515	1374	+	88978	366960	120573573	120584925	+	overlapStart	-570	570	NearestLocation	Maff	0.269963	0.747384	2.16821	0.151557	0.436455	TSS
7	120583263	120583542	26	43	14	108	74	69	280	+	88979	366960	120573573	120584925	+	inside	9690	1383	NearestLocation	Maff	-0.740841	-2.49645	5.01623	0.0328653	0.183149	PROXIMAL
7	120585508	120585865	164	104	50	355	221	235	358	+	88980	366960	120573573	120584925	+	downstream	11935	583	NearestLocation	Maff	-0.514304	-0.785911	4.31571	0.0466353	0.226473	DISTAL
7	120599744	120600009	42	45	10	95	21	57	266	+	88981	366960	120573573	120584925	+	downstream	26171	14819	NearestLocation	Maff	0.0682957	-2.77262	0.0307406	0.862027	0.952964	DISTAL
7	120605043	120605247	13	22	14	75	30	38	205	+	88982	362959	120586166	120629422	-	inside	24379	18877	NearestLocation	Tmem184b	-0.612793	-3.25479	2.54191	0.121598	0.388415	DISTAL
7	120629038	120629763	148	113	69	345	181	228	726	+	88983	362959	120586166	120629422	-	overlapStart	384	341	NearestLocation	Tmem184b	-0.314944	-0.824537	1.94235	0.173901	0.468283	TSS
7	120668149	120668727	75	66	37	172	112	130	579	+	88984	58822	120646909	120665180	-	upstream	-2969	2969	NearestLocation	Csnk1e	-0.355583	-1.66983	1.9414	0.174003	0.468484	PROXIMAL
7	120684102	120684418	39	36	18	111	54	48	317	+	88985	58822	120646909	120665180	-	upstream	-18922	18922	NearestLocation	Csnk1e	-0.313095	-2.59791	0.892856	0.352436	0.660693	DISTAL
7	120692377	120692625	37	33	7	56	32	45	249	+	88986	58822	120646909	120665180	-	upstream	-27197	27197	NearestLocation	Csnk1e	0.0507389	-3.08452	0.0177332	0.894973	0.964175	DISTAL
7	120694403	120694675	36	14	14	102	54	60	273	+	88987	58822	120646909	120665180	-	upstream	-29223	29223	NearestLocation	Csnk1e	-0.873882	-2.76132	6.04969	0.020047	0.135157	DISTAL
7	120738003	120738385	69	69	29	146	99	97	383	+	88988	116649	120710791	120738030	-	overlapStart	27	27	NearestLocation	Kcnj4	-0.188649	-1.864	0.463962	0.501129	0.771982	TSS
7	120742747	120743040	37	46	29	103	60	67	294	+	88989	315131	120742981	120753160	+	overlapStart	-234	59	NearestLocation	NA	-0.145025	-2.41312	0.237015	0.629995	0.8468	TSS
7	120772743	120773900	214	150	100	439	282	364	1158	+	88990	315133	120754842	120758011	-	upstream	-14732	14732	NearestLocation	Ddx17	-0.364464	-0.310616	3.18841	0.0845233	0.320008	DISTAL
7	120881805	120882537	167	158	99	364	243	252	733	+	88991	300074	120839737	120881869	-	overlapStart	64	64	NearestLocation	Fam227a	-0.152403	-0.544146	0.53293	0.471177	0.752025	TSS
7	120892132	120892507	59	57	43	139	92	89	376	+	88992	300075	120892307	120894056	+	overlapStart	-175	175	NearestLocation	Tomm22	-0.126706	-1.93254	0.222182	0.640875	0.852555	TSS
7	120906448	120906832	125	127	51	271	107	141	385	+	88993	315134	120895714	120910124	-	inside	3676	3292	NearestLocation	Josd1	0.110671	-1.18474	0.177997	0.676181	0.871038	PROXIMAL
7	120910603	120911134	182	163	113	528	282	382	532	+	88994	315134	120895714	120910124	-	upstream	-479	479	NearestLocation	Josd1	-0.485553	-0.24179	6.10348	0.0195503	0.132998	TSS
7	120913712	120914354	588	616	319	1323	763	1084	643	+	88995	300077	120914233	120938682	+	overlapStart	-521	121	NearestLocation	Gtpbp1	-0.185513	1.29463	1.27014	0.268891	0.581263	TSS
7	120957954	120958792	326	251	165	564	313	327	839	+	88996	300078	120978397	120991231	-	downstream	33277	19605	NearestLocation	Dnal4	0.17552	0.0814886	0.788047	0.381925	0.685352	DISTAL
7	120969307	120969576	31	42	16	75	42	64	270	+	88997	300078	120978397	120991231	-	downstream	21924	8821	NearestLocation	Dnal4	-0.149374	-2.75041	0.205337	0.653787	0.859354	DISTAL
7	120987795	120988261	197	129	85	399	104	200	467	+	88998	300078	120978397	120991231	-	inside	3436	2970	NearestLocation	Dnal4	0.154803	-0.763483	0.339171	0.564766	0.810854	PROXIMAL
7	120990940	120991467	324	172	153	586	358	352	528	+	88999	300078	120978397	120991231	-	overlapStart	291	236	NearestLocation	Dnal4	-0.131975	0.0460078	0.387277	0.53855	0.794317	TSS
7	121008700	121009138	126	109	64	345	155	156	439	+	89000	81005	121002637	121020713	-	inside	12013	6063	NearestLocation	Nptxr	-0.240415	-1.0022	0.937207	0.340925	0.650698	DISTAL
7	121020220	121021010	139	119	89	347	218	233	791	+	89001	81005	121002637	121020713	-	overlapStart	493	297	NearestLocation	Nptxr	-0.320618	-0.72833	2.22158	0.146788	0.429324	TSS
7	121029174	121029480	72	57	33	140	73	99	307	+	89002	81005	121002637	121020713	-	upstream	-8461	8461	NearestLocation	Nptxr	-0.0675175	-1.96404	0.0611588	0.806399	0.929703	PROXIMAL
7	121040658	121040963	51	41	24	160	57	84	306	+	89003	315136	121041256	121048988	-	downstream	8330	293	NearestLocation	Cbx6	-0.463879	-2.20223	2.31852	0.138568	0.416534	PROXIMAL
7	121048803	121049454	126	92	75	278	180	222	652	+	89004	315136	121041256	121048988	-	overlapStart	185	185	NearestLocation	Cbx6	-0.336235	-0.961904	2.28391	0.141439	0.4209	TSS
7	121073486	121073803	57	65	14	127	63	72	318	+	89005	315136	121041256	121048988	-	upstream	-24498	24498	NearestLocation	Cbx6	-0.0956904	-2.22261	0.0831072	0.775161	0.917124	DISTAL
7	121086177	121086476	59	41	59	171	81	97	300	+	89006	315137	121099574	121118684	+	upstream	-13397	13098	NearestLocation	Apobec3b	-0.189229	-1.8659	0.434626	0.514879	0.780298	DISTAL
7	121089553	121089984	72	96	44	201	85	107	432	+	89007	315137	121099574	121118684	+	upstream	-10021	9590	NearestLocation	Apobec3b	0.0111976	-1.61972	0.00171382	0.967259	0.98968	DISTAL
7	121090266	121090687	80	80	56	231	106	132	422	+	89008	315137	121099574	121118684	+	upstream	-9308	8887	NearestLocation	Apobec3b	-0.206595	-1.46085	0.683512	0.415066	0.711711	PROXIMAL
7	121098722	121098974	9	12	8	60	48	20	253	+	89009	315137	121099574	121118684	+	upstream	-852	600	NearestLocation	Apobec3b	-1.27477	-3.52285	8.00427	0.0083409	0.07663	TSS
7	121122475	121123092	125	116	60	276	105	122	618	+	89010	362962	121126405	121143721	-	downstream	21246	3313	NearestLocation	Cbx7	0.160702	-1.20729	0.37653	0.544204	0.798088	DISTAL
7	121138541	121139262	140	143	80	343	216	253	722	+	89011	362962	121126405	121143721	-	inside	5180	4459	NearestLocation	Cbx7	-0.292411	-0.693084	1.86561	0.182378	0.479235	PROXIMAL
7	121143390	121143861	66	86	60	181	113	151	472	+	89012	362962	121126405	121143721	-	overlapStart	331	140	NearestLocation	Cbx7	-0.169917	-1.49537	0.479253	0.494214	0.76771	TSS
7	121156242	121156634	24	37	22	124	70	42	393	+	89013	362962	121126405	121143721	-	upstream	-12521	12521	NearestLocation	Cbx7	-0.611809	-2.55016	3.02897	0.0922903	0.336022	DISTAL
7	121160614	121160834	10	12	5	40	21	38	221	+	89014	362962	121126405	121143721	-	upstream	-16893	16893	NearestLocation	Cbx7	-0.980326	-3.82229	5.32479	0.0282831	0.1674	DISTAL
7	121168310	121168528	32	26	9	55	40	44	219	+	89015	362962	121126405	121143721	-	upstream	-24589	24589	NearestLocation	Cbx7	-0.217061	-3.11704	0.352129	0.557466	0.806772	DISTAL
7	121186581	121186903	102	28	37	114	54	78	323	+	89016	24628	121205505	121223140	-	downstream	36559	18602	NearestLocation	Pdgfb	0.320218	-2.12089	0.935645	0.341322	0.651029	DISTAL
7	121210299	121210794	111	55	58	160	119	121	496	+	89017	24628	121205505	121223140	-	inside	12841	4794	NearestLocation	Pdgfb	0.0244211	-1.54081	0.00862915	0.926621	0.976112	DISTAL
7	121221453	121222018	115	136	68	354	168	218	566	+	89018	24628	121205505	121223140	-	inside	1687	1122	NearestLocation	Pdgfb	-0.320237	-0.861912	1.92199	0.176103	0.471131	PROXIMAL
7	121233271	121233783	151	99	68	229	109	96	513	+	89019	24628	121205505	121223140	-	upstream	-10131	10131	NearestLocation	Pdgfb	0.432555	-1.25458	2.65602	0.11387	0.375445	DISTAL
7	121292235	121292784	87	75	60	279	205	166	550	+	89020	300079	121287083	121292461	-	overlapStart	226	226	NearestLocation	Rpl3	-0.681389	-1.14089	7.85424	0.00890077	0.0801721	TSS
7	121300594	121301179	54	57	36	123	86	151	586	+	89021	29205	121301106	121324532	+	overlapStart	-512	73	NearestLocation	Syngr1	-0.412025	-1.88917	2.35425	0.135676	0.412099	TSS
7	121321487	121321822	56	56	29	91	33	58	336	+	89022	315139	121340948	121371923	+	upstream	-19461	19126	NearestLocation	Tab1	0.536245	-2.44933	3.00335	0.0936127	0.338744	DISTAL
7	121340708	121341454	98	102	78	280	174	214	747	+	89023	315139	121340948	121371923	+	overlapStart	-240	240	NearestLocation	Tab1	-0.368711	-1.00352	2.74186	0.10843	0.366177	TSS
7	121347397	121347725	51	32	27	67	51	55	329	+	89024	315139	121340948	121371923	+	inside	6449	6449	NearestLocation	Tab1	0.20673	-2.6337	0.435779	0.514326	0.779998	PROXIMAL
7	121368887	121369146	91	74	41	150	52	67	260	+	89025	315139	121340948	121371923	+	inside	27939	2777	NearestLocation	Tab1	0.519318	-1.91289	3.12635	0.0874544	0.32573	DISTAL
7	121369709	121370065	15	38	28	113	57	83	357	+	89026	29582	121398823	121425018	+	upstream	-29114	28758	NearestLocation	Mgat3	-0.704186	-2.49861	4.27043	0.0477245	0.22956	DISTAL
7	121383695	121383919	31	27	20	77	40	42	225	+	89027	29582	121398823	121425018	+	upstream	-15128	14904	NearestLocation	Mgat3	-0.130844	-2.92349	0.150208	0.70114	0.882831	DISTAL
7	121403461	121403762	66	46	40	109	18	44	302	+	89028	29582	121398823	121425018	+	inside	4638	4638	NearestLocation	Mgat3	0.794992	-2.43822	4.91758	0.0344983	0.188889	PROXIMAL
7	121417779	121418071	102	115	47	136	48	54	293	+	89029	29582	121398823	121425018	+	inside	18956	6947	NearestLocation	Mgat3	1.04492	-1.77188	12.195	0.00154215	0.0244299	DISTAL
7	121450806	121451402	244	160	124	393	261	297	597	+	89030	315141	121451110	121463407	+	overlapStart	-304	292	NearestLocation	Mief1	0.0143135	-0.322474	0.00487298	0.944822	0.982346	TSS
7	121467833	121469029	484	395	242	1156	594	630	1197	+	89031	79255	121468538	121470596	+	overlapStart	-705	491	NearestLocation	Atf4	-0.207352	0.865681	1.26263	0.270281	0.58268	TSS
7	121471344	121471548	52	32	8	121	23	44	205	+	89032	79255	121468538	121470596	+	downstream	2806	748	NearestLocation	Atf4	-0.124394	-2.7529	0.0872229	0.769822	0.91473	PROXIMAL
7	121476679	121477014	32	56	36	135	69	109	336	+	89033	500907	121476268	121476890	-	overlapStart	211	124	NearestLocation	Rps19bp1	-0.41485	-2.10424	2.01974	0.165828	0.45684	TSS
7	121489129	121489493	36	31	25	123	41	59	365	+	89034	500907	121476268	121476890	-	upstream	-12239	12239	NearestLocation	Rps19bp1	-0.340059	-2.57309	1.07304	0.308739	0.620713	DISTAL
7	121579707	121580193	89	59	52	218	109	120	487	+	89035	56827	121509362	121609542	+	inside	70345	29349	NearestLocation	Cacna1i	-0.260874	-1.54375	1.01486	0.321994	0.633405	DISTAL
7	121669291	121669574	20	19	18	61	40	55	284	+	89036	685900	121659496	121773566	-	inside	104275	9795	NearestLocation	Enthd1	-0.551099	-3.08961	2.49848	0.124698	0.393919	DISTAL
7	121862143	121862607	67	62	37	162	51	92	465	+	89037	315145	121880994	121910618	+	upstream	-18851	18387	NearestLocation	Fam83f	0.0469284	-1.98096	0.0261106	0.87274	0.956288	DISTAL
7	121880669	121881351	141	158	82	402	242	255	683	+	89038	315145	121880994	121910618	+	overlapStart	-325	325	NearestLocation	Fam83f	-0.367909	-0.582512	2.86979	0.100868	0.3523	TSS
7	121898215	121898498	105	129	34	106	90	90	284	+	89039	315145	121880994	121910618	+	inside	17221	12120	NearestLocation	Fam83f	0.713731	-1.64266	5.97587	0.0207513	0.138185	DISTAL
7	121921725	121922655	395	389	246	1082	535	643	931	+	89040	192178	121922421	122139717	+	overlapStart	-696	234	NearestLocation	Tnrc6b	-0.236287	0.773807	1.78477	0.191855	0.491935	TSS
7	121931213	121931586	171	153	65	233	121	135	374	+	89041	192178	121922421	122139717	+	inside	8792	8792	NearestLocation	Tnrc6b	0.528332	-1.02462	4.53214	0.0417968	0.211991	PROXIMAL
7	121968941	121969202	8	24	16	50	17	29	262	+	89042	192178	121922421	122139717	+	inside	46520	46520	NearestLocation	Tnrc6b	-0.0463617	-3.59589	0.0116634	0.914735	0.971386	DISTAL
7	121989446	121989936	116	54	76	181	89	136	491	+	89043	192178	121922421	122139717	+	inside	67025	67025	NearestLocation	Tnrc6b	0.195102	-1.47439	0.535204	0.470242	0.751421	DISTAL
7	121996616	121997011	101	101	66	259	89	125	396	+	89044	192178	121922421	122139717	+	inside	74195	74195	NearestLocation	Tnrc6b	0.110543	-1.32738	0.180913	0.673699	0.86955	DISTAL
7	122010070	122010368	55	43	24	148	111	116	299	+	89045	192178	121922421	122139717	+	inside	87649	87649	NearestLocation	Tnrc6b	-0.773109	-1.94706	7.73487	0.00937536	0.0832136	DISTAL
7	122047451	122047739	22	14	8	53	29	15	289	+	89046	315150	122148984	122176665	+	upstream	-101533	101245	NearestLocation	Adsl	-0.272733	-3.63314	0.389307	0.537494	0.793676	DISTAL
7	122118204	122118407	10	22	5	38	28	21	204	+	89047	315150	122148984	122176665	+	upstream	-30780	30577	NearestLocation	Adsl	-0.383159	-3.79681	0.737425	0.397462	0.697719	DISTAL
7	122148571	122149324	163	176	106	389	240	264	754	+	89048	315150	122148984	122176665	+	overlapStart	-413	340	NearestLocation	Adsl	-0.127076	-0.484937	0.37783	0.543514	0.797589	TSS
7	122180488	122180724	24	12	9	83	31	32	237	+	89049	362963	122187869	122217330	+	upstream	-7381	7145	NearestLocation	Sgsm3	-0.791358	-3.2843	3.79786	0.060956	0.26579	PROXIMAL
7	122187550	122188244	111	124	73	283	134	184	695	+	89050	362963	122187869	122217330	+	overlapStart	-319	319	NearestLocation	Sgsm3	-0.0618248	-1.04361	0.0715933	0.790907	0.923756	TSS
7	122197327	122197583	15	20	7	55	21	32	257	+	89051	362963	122187869	122217330	+	inside	9458	9458	NearestLocation	Sgsm3	-0.460449	-3.5787	1.2742	0.268143	0.580528	PROXIMAL
7	122205597	122206558	148	129	91	194	67	118	962	+	89052	362963	122187869	122217330	+	inside	17728	10772	NearestLocation	Sgsm3	0.882412	-1.21238	12.5617	0.0013439	0.0221199	DISTAL
7	122230685	122230886	0	3	11	21	14	17	202	+	89053	362963	122187869	122217330	+	downstream	42816	13355	NearestLocation	Sgsm3	-0.927263	-4.59967	2.1492	0.1533	0.439018	DISTAL
7	122232425	122232631	8	10	10	49	12	33	207	+	89054	362963	122187869	122217330	+	downstream	44556	15095	NearestLocation	Sgsm3	-0.778854	-3.86939	2.95475	0.0961814	0.343666	DISTAL
7	122238817	122239094	29	20	14	54	21	23	278	+	89055	362963	122187869	122217330	+	downstream	50948	21487	NearestLocation	Sgsm3	0.263873	-3.42927	0.461716	0.502159	0.772697	DISTAL
7	122239196	122239634	109	78	47	231	67	82	439	+	89056	362963	122187869	122217330	+	downstream	51327	21866	NearestLocation	Sgsm3	0.220684	-1.59611	0.539576	0.46845	0.750299	DISTAL
7	122294110	122294319	57	25	28	50	36	41	210	+	89057	362963	122187869	122217330	+	downstream	106241	76780	NearestLocation	Sgsm3	0.655975	-2.84136	3.70114	0.0641439	0.273935	DISTAL
7	122350948	122351232	10	16	9	38	19	19	285	+	89058	83567	122432538	122435016	+	upstream	-81590	81306	NearestLocation	Mchr1	-0.214778	-3.94016	0.251365	0.619864	0.841484	DISTAL
7	122365690	122365897	30	33	25	41	19	34	208	+	89059	83567	122432538	122435016	+	upstream	-66848	66641	NearestLocation	Mchr1	0.816848	-3.20189	5.38025	0.0275366	0.164806	DISTAL
7	122387505	122388123	365	342	257	886	622	580	619	+	89060	83567	122432538	122435016	+	upstream	-45033	44415	NearestLocation	Mchr1	-0.241612	0.694579	1.9003	0.178485	0.47423	DISTAL
7	122432234	122432565	46	53	25	90	57	48	332	+	89061	83567	122432538	122435016	+	overlapStart	-304	27	NearestLocation	Mchr1	0.209038	-2.47554	0.447927	0.508564	0.776703	TSS
7	122435998	122436355	21	46	13	64	56	67	358	+	89062	83567	122432538	122435016	+	downstream	3460	982	NearestLocation	Mchr1	-0.3826	-2.76499	1.14586	0.293161	0.605683	PROXIMAL
7	122466931	122467256	15	26	16	60	22	45	326	+	89063	83567	122432538	122435016	+	downstream	34393	31915	NearestLocation	Mchr1	-0.220949	-3.28463	0.339579	0.564533	0.810668	DISTAL
7	122498926	122499205	15	15	6	39	21	38	280	+	89064	300083	122515166	122557399	-	downstream	58473	15961	NearestLocation	Slc25a17	-0.564009	-3.72115	1.90618	0.177836	0.473239	DISTAL
7	122507109	122507353	91	63	59	113	62	47	245	+	89065	300083	122515166	122557399	-	downstream	50290	7813	NearestLocation	Slc25a17	0.833547	-1.96742	8.1241	0.00792121	0.074013	DISTAL
7	122507498	122508034	403	299	186	784	256	369	537	+	89066	300083	122515166	122557399	-	downstream	49901	7132	NearestLocation	Slc25a17	0.249988	0.296553	1.27677	0.267671	0.580059	DISTAL
7	122557110	122557802	254	174	113	502	251	276	693	+	89067	300083	122515166	122557399	-	overlapStart	289	289	NearestLocation	Slc25a17	-0.0506547	-0.266023	0.054358	0.817268	0.934602	TSS
7	122612022	122612941	314	246	184	855	471	500	920	+	89068	685823	122612798	122661427	+	overlapStart	-776	143	NearestLocation	Xpnpep3	-0.408263	0.404764	4.84207	0.0358091	0.193369	TSS
7	122676918	122677968	433	416	325	1055	666	756	1051	+	89069	300084	122677395	122687076	+	overlapStart	-477	477	NearestLocation	Rbx1	-0.185348	0.952313	1.27412	0.268158	0.580529	TSS
7	122688080	122688329	43	37	24	99	45	39	250	+	89070	300084	122677395	122687076	+	downstream	10685	1004	NearestLocation	Rbx1	0.0817193	-2.64883	0.0602634	0.807792	0.930448	DISTAL
7	122718703	122719163	30	53	13	116	53	70	461	+	89071	300084	122677395	122687076	+	downstream	41308	31627	NearestLocation	Rbx1	-0.436863	-2.4921	1.62549	0.212352	0.517537	DISTAL
7	122732060	122732738	111	86	67	246	180	178	679	+	89072	300084	122677395	122687076	+	downstream	54665	44984	NearestLocation	Rbx1	-0.329623	-1.11346	2.01976	0.165826	0.45684	DISTAL
7	122792100	122792803	257	220	143	618	373	420	704	+	89073	300320	122871438	122892516	+	upstream	-79338	78635	NearestLocation	L3mbtl2	-0.313211	0.0835969	2.76217	0.107187	0.363946	DISTAL
7	122792820	122793410	81	89	46	255	128	244	591	+	89074	300320	122871438	122892516	+	upstream	-78618	78028	NearestLocation	L3mbtl2	-0.644545	-1.22105	7.05324	0.0126707	0.101479	DISTAL
7	122871209	122871731	175	153	94	368	256	243	523	+	89075	300320	122871438	122892516	+	overlapStart	-229	229	NearestLocation	L3mbtl2	-0.183446	-0.5399	0.73834	0.397173	0.697452	TSS
7	122930602	122931150	53	35	51	131	71	77	549	+	89076	362965	122915000	122942464	-	inside	11862	11314	NearestLocation	Rangap1	-0.0752205	-2.11967	0.0638933	0.802211	0.928342	DISTAL
7	122941748	122942873	540	410	253	1088	577	687	1126	+	89077	362965	122915000	122942464	-	overlapStart	716	409	NearestLocation	Rangap1	-0.094227	0.903135	0.276606	0.602895	0.832568	TSS
7	122955494	122956122	97	99	70	292	104	152	629	+	89078	362965	122915000	122942464	-	upstream	-13030	13030	NearestLocation	Rangap1	-0.107411	-1.21831	0.181631	0.673092	0.869349	DISTAL
7	122962715	122963022	61	19	21	113	18	44	308	+	89079	315158	122976510	123003695	+	upstream	-13795	13488	NearestLocation	Zc3h7b	0.151342	-2.73975	0.132767	0.718198	0.891127	DISTAL
7	123009186	123009873	132	121	71	450	312	292	688	+	89080	29362	123019282	123034386	+	upstream	-10096	9409	NearestLocation	Tef	-0.846079	-0.521932	15.2279	0.00051476	0.0113243	DISTAL
7	123018576	123019594	369	355	218	1042	639	657	1019	+	89081	29362	123019282	123034386	+	overlapStart	-706	312	NearestLocation	Tef	-0.439661	0.756397	6.29357	0.0178999	0.126003	TSS
7	123038327	123038609	62	43	17	203	116	104	283	+	89082	29362	123019282	123034386	+	downstream	19045	3941	NearestLocation	Tef	-0.945887	-1.85472	9.62306	0.0042282	0.048751	DISTAL
7	123042520	123042800	47	33	27	180	61	78	281	+	89083	315159	123054926	123063635	-	downstream	21115	12126	NearestLocation	Tob2	-0.645273	-2.18972	4.22579	0.0488262	0.232718	DISTAL
7	123050819	123051109	114	54	28	114	44	60	291	+	89084	315159	123054926	123063635	-	downstream	12816	3817	NearestLocation	Tob2	0.711262	-2.09226	4.71044	0.0382275	0.201182	DISTAL
7	123061555	123061889	91	67	50	265	127	125	335	+	89085	315159	123054926	123063635	-	inside	2080	1746	NearestLocation	Tob2	-0.417039	-1.40541	2.56813	0.11977	0.385518	PROXIMAL
7	123063984	123064282	24	28	9	77	55	67	299	+	89086	315159	123054926	123063635	-	upstream	-349	349	NearestLocation	Tob2	-0.855466	-2.84819	6.04442	0.0200964	0.135352	TSS
7	123065264	123065574	180	120	95	404	223	220	311	+	89087	315159	123054926	123063635	-	upstream	-1629	1629	NearestLocation	Tob2	-0.219214	-0.61062	0.947006	0.338453	0.648525	PROXIMAL
7	123077040	123078075	234	156	87	556	346	342	1036	+	89088	79250	123077888	123120997	+	overlapStart	-848	187	NearestLocation	Aco2	-0.538541	-0.185319	5.98828	0.0206311	0.137695	TSS
7	123085501	123086020	101	48	40	230	85	119	520	+	89089	79250	123077888	123120997	+	inside	7613	7613	NearestLocation	Aco2	-0.296212	-1.62538	1.0487	0.314191	0.626159	PROXIMAL
7	123092079	123092448	69	59	31	141	55	67	370	+	89090	79250	123077888	123120997	+	inside	14191	14191	NearestLocation	Aco2	0.170583	-2.11488	0.326897	0.571855	0.815157	DISTAL
7	123097711	123098026	41	36	6	71	31	25	316	+	89091	79250	123077888	123120997	+	inside	19823	19823	NearestLocation	Aco2	0.233636	-3.08075	0.311117	0.581235	0.82028	DISTAL
7	123113706	123113918	51	22	29	113	26	39	213	+	89092	300088	123121643	123131953	-	downstream	18247	7725	NearestLocation	Polr3h	0.153389	-2.70095	0.162628	0.689677	0.87795	DISTAL
7	123123247	123123557	44	36	24	88	45	62	311	+	89093	300088	123121643	123131953	-	inside	8706	1604	NearestLocation	Polr3h	-0.0168308	-2.59787	0.00298736	0.956783	0.986272	PROXIMAL
7	123131619	123132444	349	312	145	788	405	588	826	+	89094	300088	123121643	123131953	-	overlapStart	334	334	NearestLocation	Polr3h	-0.276785	0.415031	2.06047	0.16176	0.451286	TSS
7	123144083	123144453	46	53	30	142	54	87	371	+	89095	266600	123144206	123158717	+	overlapStart	-123	123	NearestLocation	Csdc2	-0.215259	-2.18636	0.537628	0.469247	0.750725	TSS
7	123168535	123168843	59	48	29	171	60	81	309	+	89096	300089	123158885	123169142	-	inside	607	299	NearestLocation	Pmm1	-0.283831	-2.08465	0.895074	0.351848	0.660204	TSS
7	123168862	123169587	276	312	187	746	433	600	726	+	89097	300089	123158885	123169142	-	overlapStart	280	280	NearestLocation	Pmm1	-0.310733	0.410331	3.13355	0.0871086	0.325128	TSS
7	123201455	123201703	11	11	5	23	22	15	249	+	89098	300089	123158885	123169142	-	upstream	-32313	32313	NearestLocation	Pmm1	-0.30993	-4.23797	0.461048	0.502466	0.77285	DISTAL
7	123237596	123238210	145	110	72	486	129	255	615	+	89099	315160	123223022	123244325	-	inside	6729	6115	NearestLocation	Desi1	-0.473173	-0.741694	3.32541	0.0784393	0.307074	PROXIMAL
7	123244086	123244815	264	306	162	685	426	469	730	+	89100	25019	123244581	123265278	+	overlapStart	-495	234	NearestLocation	Xrcc6	-0.240068	0.280747	1.65779	0.207986	0.511905	TSS
7	123272100	123272646	64	46	40	141	62	74	547	+	89101	300092	123267419	123272386	-	overlapStart	286	260	NearestLocation	LOC100359574	0.0273417	-2.10048	0.009032	0.924933	0.975387	TSS
7	123286692	123287003	15	18	13	76	42	91	312	+	89102	315162	123291487	123344883	+	upstream	-4795	4484	NearestLocation	Mei1	-1.2707	-2.90987	12.7186	0.00126764	0.0212378	PROXIMAL
7	123296523	123296757	76	61	31	97	35	36	235	+	89103	315162	123291487	123344883	+	inside	5036	5036	NearestLocation	Mei1	0.89176	-2.35968	7.41532	0.0107866	0.0914204	PROXIMAL
7	123324351	123324554	8	24	10	20	26	15	204	+	89104	500909	123347804	123359649	+	upstream	-23453	23250	NearestLocation	Ccdc134	0.295026	-3.97404	0.39989	0.532053	0.790591	DISTAL
7	123345589	123346302	267	220	128	619	360	393	714	+	89105	500909	123347804	123359649	+	upstream	-2215	1502	NearestLocation	Ccdc134	-0.292258	0.0493453	2.20276	0.148449	0.431803	PROXIMAL
7	123364047	123364715	284	315	154	676	487	480	669	+	89106	300095	123364495	123422296	+	overlapStart	-448	220	NearestLocation	Srebf2	-0.279311	0.334525	2.15949	0.152354	0.437617	TSS
7	123364886	123365135	45	17	38	98	65	53	250	+	89107	300095	123364495	123422296	+	inside	391	391	NearestLocation	Srebf2	-0.202862	-2.51147	0.336498	0.566295	0.811883	TSS
7	123376744	123376949	23	30	19	39	17	30	206	+	89108	300095	123364495	123422296	+	inside	12249	12249	NearestLocation	Srebf2	0.65397	-3.41325	3.10972	0.0882594	0.327473	DISTAL
7	123403342	123403782	49	29	37	80	29	70	441	+	89109	100314214	123415303	123415371	+	upstream	-11961	11521	NearestLocation	NA	0.302211	-2.59382	0.844766	0.365546	0.671734	DISTAL
7	123417239	123417467	66	36	29	50	23	42	229	+	89110	100314214	123415303	123415371	+	downstream	1936	1868	NearestLocation	NA	1.07073	-2.76901	10.2912	0.00322838	0.0404828	PROXIMAL
7	123460221	123460892	254	213	127	546	331	382	672	+	89111	315164	123449521	123460809	-	overlapStart	588	83	NearestLocation	Cenpm	-0.21852	-0.0379919	1.26335	0.270147	0.582527	TSS
7	123490721	123491071	44	64	23	116	85	62	351	+	89112	56003	123491253	123511261	+	upstream	-532	182	NearestLocation	2003-09-01	-0.163278	-2.21103	0.270776	0.606724	0.834606	TSS
7	123511115	123511696	50	53	38	169	93	104	582	+	89113	56003	123491253	123511261	+	overlapEnd	19862	146	NearestLocation	2003-09-01	-0.475674	-1.90114	3.11669	0.0879207	0.326692	DISTAL
7	123524410	123524625	18	29	11	52	21	11	216	+	89114	315165	123547941	123556139	-	downstream	31729	23316	NearestLocation	Naga	0.362175	-3.58855	0.661384	0.422635	0.717698	DISTAL
7	123556499	123557019	109	160	58	359	229	257	521	+	89115	315165	123547941	123556139	-	upstream	-360	360	NearestLocation	Naga	-0.514425	-0.725789	4.66288	0.0391452	0.203815	TSS
7	123563375	123564092	288	269	199	599	433	505	718	+	89116	688685	123558649	123563270	+	downstream	4726	105	NearestLocation	Fam109b	-0.149978	0.294832	0.728538	0.400286	0.700106	PROXIMAL
7	123571369	123572062	203	200	111	499	301	314	694	+	89117	315167	123567781	123571638	-	overlapStart	269	269	NearestLocation	Ndufa6	-0.247982	-0.225003	1.48546	0.23265	0.541769	TSS
7	123592521	123593296	138	94	63	288	141	188	776	+	89118	171522	123583983	123593008	-	overlapStart	487	288	NearestLocation	Cyp2d4	-0.180808	-1.05737	0.579314	0.452667	0.739664	TSS
7	123740188	123741176	283	285	158	592	380	435	989	+	89119	366964	123655990	123753836	-	inside	13648	12660	NearestLocation	Tcf20	-0.0906561	0.185277	0.239553	0.628176	0.845887	DISTAL
7	123741215	123741440	33	25	13	58	47	34	226	+	89120	366964	123655990	123753836	-	inside	12621	12396	NearestLocation	Tcf20	-0.134604	-3.07306	0.138015	0.712937	0.88865	DISTAL
7	123762704	123762965	7	10	7	52	55	30	262	+	89121	366964	123655990	123753836	-	upstream	-8868	8868	NearestLocation	Tcf20	-1.6615	-3.49352	14.0358	0.000783884	0.0151235	PROXIMAL
7	123771456	123771682	92	76	26	122	36	51	227	+	89122	366964	123655990	123753836	-	upstream	-17620	17620	NearestLocation	Tcf20	0.7799	-2.13088	5.44161	0.0267359	0.162172	DISTAL
7	123774395	123774790	116	61	43	193	58	77	396	+	89123	366964	123655990	123753836	-	upstream	-20559	20559	NearestLocation	Tcf20	0.333622	-1.74284	1.16299	0.28965	0.602383	DISTAL
7	123780024	123780401	51	43	22	122	63	84	378	+	89124	366964	123655990	123753836	-	upstream	-26188	26188	NearestLocation	Tcf20	-0.336539	-2.28277	1.30464	0.262622	0.574736	DISTAL
7	123783228	123783435	63	92	52	175	48	45	208	+	89125	366964	123655990	123753836	-	upstream	-29392	29392	NearestLocation	Tcf20	0.578353	-1.90545	2.98215	0.0947234	0.340659	DISTAL
7	123794707	123795000	49	56	20	141	66	93	294	+	89126	366964	123655990	123753836	-	upstream	-40871	40871	NearestLocation	Tcf20	-0.384716	-2.15761	1.64888	0.209179	0.51342	DISTAL
7	123830483	123831317	200	190	127	409	253	304	835	+	89127	366964	123655990	123753836	-	upstream	-76647	76647	NearestLocation	Tcf20	-0.021761	-0.32427	0.0122501	0.912625	0.970707	DISTAL
7	123845774	123846017	18	12	5	63	20	16	244	+	89128	366964	123655990	123753836	-	upstream	-91938	91938	NearestLocation	Tcf20	-0.593506	-3.74387	1.61915	0.213222	0.518582	DISTAL
7	123856132	123856509	51	64	11	85	34	53	378	+	89129	500911	123946390	123972802	+	upstream	-90258	89881	NearestLocation	Serhl2	0.410409	-2.58498	1.25715	0.271302	0.583687	DISTAL
7	123877973	123878557	417	330	192	845	281	355	585	+	89130	500911	123946390	123972802	+	upstream	-68417	67833	NearestLocation	Serhl2	0.255895	0.372549	1.29958	0.263528	0.575462	DISTAL
7	123897008	123897291	77	41	28	140	38	88	284	+	89131	500911	123946390	123972802	+	upstream	-49382	49099	NearestLocation	Serhl2	0.0491644	-2.17887	0.02307	0.880317	0.959176	DISTAL
7	123899959	123900271	32	29	26	83	42	53	313	+	89132	500911	123946390	123972802	+	upstream	-46431	46119	NearestLocation	Serhl2	-0.119106	-2.76742	0.136014	0.714929	0.889605	DISTAL
7	123946070	123946665	165	211	144	389	263	253	596	+	89133	500911	123946390	123972802	+	overlapStart	-320	275	NearestLocation	Serhl2	0.0870287	-0.352874	0.173521	0.680039	0.872946	TSS
7	123962553	123962850	38	20	11	53	46	42	298	+	89134	362967	123962950	123972838	-	downstream	10285	100	NearestLocation	Rrp7a	-0.208423	-3.08077	0.318207	0.576983	0.817897	DISTAL
7	123972538	123973096	112	89	71	258	163	171	559	+	89135	362967	123962950	123972838	-	overlapStart	300	258	NearestLocation	Rrp7a	-0.240814	-1.11781	1.08604	0.305877	0.617761	TSS
7	123986909	123987181	100	37	55	95	23	50	273	+	89136	362967	123962950	123972838	-	upstream	-14071	14071	NearestLocation	Rrp7a	1.13738	-2.23215	10.7615	0.00267902	0.0357033	DISTAL
7	123997865	123998121	51	25	13	66	38	53	257	+	89137	315170	123974866	124003513	-	inside	5648	5392	NearestLocation	Poldip3	0.029141	-2.86742	0.0067674	0.934996	0.978973	PROXIMAL
7	124002988	124004216	209	227	143	839	439	483	1229	+	89138	315170	123974866	124003513	-	overlapStart	525	525	NearestLocation	Poldip3	-0.707795	0.230181	13.6029	0.000916292	0.0168485	TSS
7	124024194	124024896	250	262	160	641	351	396	703	+	89139	25035	124006942	124024503	-	overlapStart	309	309	NearestLocation	Cyb5r3	-0.158461	0.120348	0.695264	0.41113	0.707936	TSS
7	124046209	124046553	34	57	19	101	58	60	345	+	89140	25035	124006942	124024503	-	upstream	-21706	21706	NearestLocation	Cyb5r3	-0.12501	-2.4727	0.148157	0.703084	0.883774	DISTAL
7	124093442	124093720	7	16	13	88	31	36	279	+	89141	63888	124072303	124075856	-	upstream	-17586	17586	NearestLocation	A4galt	-1.14417	-3.2996	7.24467	0.0116336	0.096043	DISTAL
7	124137120	124137525	49	36	30	155	98	94	406	+	89142	503165	124136866	124188198	-	inside	51078	254	NearestLocation	Arfgap3	-0.712563	-2.04639	6.34096	0.0175126	0.124331	DISTAL
7	124174705	124175228	70	42	31	130	54	60	524	+	89143	503165	124136866	124188198	-	inside	13493	12970	NearestLocation	Arfgap3	0.124751	-2.23664	0.1637	0.688713	0.877592	DISTAL
7	124181627	124182064	125	80	53	355	108	131	438	+	89144	503165	124136866	124188198	-	inside	6571	6134	NearestLocation	Arfgap3	-0.282705	-1.1946	0.974454	0.331659	0.64239	PROXIMAL
7	124182509	124182808	241	180	136	415	156	229	300	+	89145	503165	124136866	124188198	-	inside	5689	5390	NearestLocation	Arfgap3	0.396771	-0.422587	3.18653	0.0846102	0.320242	PROXIMAL
7	124187583	124188499	145	150	125	463	270	266	917	+	89146	503165	124136866	124188198	-	overlapStart	615	301	NearestLocation	Arfgap3	-0.343827	-0.423256	2.61404	0.116645	0.380363	TSS
7	124206261	124206888	309	298	155	597	402	455	628	+	89147	503165	124136866	124188198	-	upstream	-18063	18063	NearestLocation	Arfgap3	-0.0799554	0.241716	0.183437	0.671569	0.868615	DISTAL
7	124218097	124218414	46	44	39	75	47	35	318	+	89148	503165	124136866	124188198	-	upstream	-29899	29899	NearestLocation	Arfgap3	0.610964	-2.57591	3.63181	0.0665445	0.279867	DISTAL
7	124255086	124255589	23	51	32	89	71	84	504	+	89149	124461	124214204	124275945	-	inside	20859	20356	NearestLocation	Pacsin2	-0.312877	-2.37731	0.965708	0.333803	0.644453	DISTAL
7	124258910	124259275	161	78	94	220	74	98	366	+	89150	124461	124214204	124275945	-	inside	17035	16670	NearestLocation	Pacsin2	0.700583	-1.27767	6.22312	0.0184931	0.128591	DISTAL
7	124275704	124276368	68	87	48	184	99	110	665	+	89151	124461	124214204	124275945	-	overlapStart	241	241	NearestLocation	Pacsin2	-0.0613024	-1.63261	0.0561674	0.814309	0.933217	TSS
7	124290368	124290917	115	111	82	290	106	141	550	+	89152	124461	124214204	124275945	-	upstream	-14423	14423	NearestLocation	Pacsin2	0.131412	-1.13221	0.27708	0.602586	0.832469	DISTAL
7	124294485	124294745	21	13	10	59	34	40	261	+	89153	124461	124214204	124275945	-	upstream	-18540	18540	NearestLocation	Pacsin2	-0.712957	-3.35887	3.55965	0.0691509	0.285884	DISTAL
7	124306678	124307331	405	341	226	912	544	549	654	+	89154	124461	124214204	124275945	-	upstream	-30733	30733	NearestLocation	Pacsin2	-0.17196	0.650797	0.921176	0.345024	0.654132	DISTAL
7	124317348	124317827	151	154	79	317	190	170	480	+	89155	362969	124327309	124356545	-	downstream	39197	9482	NearestLocation	Ttll1	0.0451297	-0.799189	0.0375911	0.847605	0.947356	DISTAL
7	124338542	124338786	16	11	5	46	47	35	245	+	89156	362969	124327309	124356545	-	inside	18003	11233	NearestLocation	Ttll1	-1.17531	-3.49191	7.89512	0.00874429	0.0791397	DISTAL
7	124356322	124356801	206	169	113	346	205	222	480	+	89157	362969	124327309	124356545	-	overlapStart	223	223	NearestLocation	Ttll1	0.210419	-0.530007	1.00171	0.325095	0.636092	TSS
7	124372467	124372796	17	31	16	54	34	32	330	+	89158	114496	124380347	124399141	+	upstream	-7880	7551	NearestLocation	Bik	-0.0207085	-3.24838	0.00309563	0.956008	0.986006	PROXIMAL
7	124380092	124380499	31	57	36	84	92	72	408	+	89159	114496	124380347	124399141	+	overlapStart	-255	152	NearestLocation	Bik	-0.147919	-2.25699	0.219694	0.642744	0.85362	TSS
7	124390485	124391089	120	72	68	224	107	111	605	+	89160	114496	124380347	124399141	+	inside	10138	8052	NearestLocation	Bik	0.136043	-1.38298	0.273759	0.604758	0.833345	DISTAL
7	124396358	124396990	109	69	50	127	104	94	633	+	89161	315173	124401456	124412526	-	downstream	16168	4466	NearestLocation	Mcat	0.326542	-1.67659	1.51978	0.227458	0.535463	DISTAL
7	124406239	124406539	53	45	31	32	35	38	301	+	89162	315173	124401456	124412526	-	inside	6287	4783	NearestLocation	Mcat	1.13519	-2.80217	11.8428	0.0017624	0.0268483	PROXIMAL
7	124412056	124412628	63	95	32	186	98	90	573	+	89163	315173	124401456	124412526	-	overlapStart	470	102	NearestLocation	Mcat	-0.108128	-1.72373	0.137518	0.71343	0.888902	TSS
7	124425946	124426157	40	29	25	60	50	34	212	+	89164	315173	124401456	124412526	-	upstream	-13420	13420	NearestLocation	Mcat	0.239818	-2.86076	0.493781	0.487794	0.763552	DISTAL
7	124448750	124448962	44	26	13	62	68	58	213	+	89165	24230	124449361	124459090	+	upstream	-611	399	NearestLocation	Tspo	-0.377727	-2.73442	1.16215	0.289821	0.602504	TSS
7	124449269	124449811	31	57	31	132	86	88	543	+	89166	24230	124449361	124459090	+	overlapStart	-92	92	NearestLocation	Tspo	-0.474271	-2.13596	2.54323	0.121506	0.388242	TSS
7	124479431	124479683	28	31	25	57	66	49	253	+	89167	300105	124461238	124479484	-	overlapStart	53	53	NearestLocation	Ttll12	-0.188533	-2.77889	0.307691	0.583313	0.821596	TSS
7	124491808	124492084	37	44	17	88	54	67	277	+	89168	300105	124461238	124479484	-	upstream	-12324	12324	NearestLocation	Ttll12	-0.230119	-2.57708	0.529253	0.472698	0.753243	DISTAL
7	124508582	124508927	62	50	20	142	24	81	346	+	89169	300105	124461238	124479484	-	upstream	-29098	29098	NearestLocation	Ttll12	0.0259272	-2.31537	0.00512912	0.943393	0.98189	DISTAL
7	124608453	124608983	97	98	65	230	153	186	531	+	89170	315174	124490468	124608680	-	overlapStart	227	227	NearestLocation	Scube1	-0.252193	-1.17685	1.22293	0.27779	0.590121	TSS
7	124822556	124822847	10	9	7	46	40	40	292	+	89171	58953	124946961	124970976	-	downstream	148420	124114	NearestLocation	Sult4a1	-1.40632	-3.5748	11.6746	0.00187936	0.0280237	DISTAL
7	124936671	124936955	36	20	32	53	22	25	285	+	89172	58953	124946961	124970976	-	downstream	34305	10006	NearestLocation	Sult4a1	0.754286	-3.15951	3.99876	0.0548862	0.249533	DISTAL
7	125016170	125016747	250	201	131	225	124	126	578	+	89173	362972	125023327	125044083	+	upstream	-7157	6580	NearestLocation	Pnpla3	1.16794	-0.661282	27.2142	1.35128e-05	0.000820721	PROXIMAL
7	125023076	125023600	213	196	165	536	348	378	525	+	89174	362972	125023327	125044083	+	overlapStart	-251	251	NearestLocation	Pnpla3	-0.244196	-0.0380798	1.64667	0.209476	0.513803	TSS
7	125041601	125042018	111	70	48	188	93	152	418	+	89175	300111	125047478	125071018	+	upstream	-5877	5460	NearestLocation	Samm50	-0.0370808	-1.49456	0.0211861	0.885271	0.961025	PROXIMAL
7	125047221	125047647	212	161	105	363	210	234	427	+	89176	300111	125047478	125071018	+	overlapStart	-257	169	NearestLocation	Samm50	0.11467	-0.519736	0.290189	0.594171	0.827925	TSS
7	125088711	125089252	108	49	46	271	104	136	542	+	89177	300111	125047478	125071018	+	downstream	41233	17693	NearestLocation	Samm50	-0.425923	-1.44518	2.26364	0.143153	0.423483	DISTAL
7	125196433	125197037	246	181	171	438	268	348	605	+	89178	315189	125317939	125338782	+	upstream	-121506	120902	NearestLocation	Prr5	0.0790646	-0.151946	0.166624	0.686099	0.876131	DISTAL
7	125234391	125234606	7	12	11	44	19	26	216	+	89179	315189	125317939	125338782	+	upstream	-83548	83333	NearestLocation	Prr5	-0.628011	-3.87544	2.07314	0.160519	0.449299	DISTAL
7	125248245	125248507	70	79	40	174	99	139	263	+	89180	315189	125317939	125338782	+	upstream	-69694	69432	NearestLocation	Prr5	-0.244937	-1.64395	0.93229	0.342175	0.651683	DISTAL
7	125252667	125252919	79	49	36	95	62	61	253	+	89181	315189	125317939	125338782	+	upstream	-65272	65020	NearestLocation	Prr5	0.448086	-2.19814	2.37329	0.134164	0.409847	DISTAL
7	125290382	125290681	101	99	56	91	79	74	300	+	89182	315189	125317939	125338782	+	upstream	-27557	27258	NearestLocation	Prr5	0.908801	-1.75051	11.9879	0.00166781	0.0258392	DISTAL
7	125299309	125299614	72	99	70	156	82	96	306	+	89183	315189	125317939	125338782	+	upstream	-18630	18325	NearestLocation	Prr5	0.443969	-1.61518	2.9468	0.0966093	0.344412	DISTAL
7	125308575	125308792	26	38	20	88	46	59	218	+	89184	315189	125317939	125338782	+	upstream	-9364	9147	NearestLocation	Prr5	-0.302104	-2.72592	0.860732	0.361118	0.668276	PROXIMAL
7	125317949	125318253	33	29	25	70	27	54	305	+	89185	315189	125317939	125338782	+	inside	10	10	NearestLocation	Prr5	0.132518	-2.90363	0.155137	0.696527	0.880887	TSS
7	125346415	125346643	68	40	29	101	48	46	229	+	89186	300117	125370846	125438318	+	upstream	-24431	24203	NearestLocation	Phf21b	0.371515	-2.41861	1.36121	0.252742	0.564058	DISTAL
7	125355305	125355604	71	72	34	204	58	89	300	+	89187	300117	125370846	125438318	+	upstream	-15541	15242	NearestLocation	Phf21b	-0.0641482	-1.84281	0.0450045	0.833465	0.941643	DISTAL
7	125370843	125371071	23	33	18	62	31	51	229	+	89188	300117	125370846	125438318	+	overlapStart	-3	3	NearestLocation	Phf21b	-0.0578367	-3.03372	0.0281207	0.867978	0.954923	TSS
7	125376472	125376720	12	21	16	79	33	63	249	+	89189	300117	125370846	125438318	+	inside	5626	5626	NearestLocation	Phf21b	-0.894371	-3.06587	5.80004	0.0225407	0.145251	PROXIMAL
7	125395038	125395279	25	11	13	54	11	16	242	+	89190	300117	125370846	125438318	+	inside	24192	24192	NearestLocation	Phf21b	0.221621	-3.73415	0.234793	0.631597	0.847592	DISTAL
7	125398277	125398545	10	27	8	55	47	40	269	+	89191	300117	125370846	125438318	+	inside	27431	27431	NearestLocation	Phf21b	-0.807499	-3.27199	3.92694	0.0569748	0.255345	DISTAL
7	125410905	125411257	24	42	30	48	24	47	353	+	89192	300117	125370846	125438318	+	inside	40059	27061	NearestLocation	Phf21b	0.614824	-2.98348	3.06996	0.0902184	0.331739	DISTAL
7	125453563	125453809	28	28	18	79	44	36	247	+	89193	300115	125451430	125510336	-	inside	56773	2133	NearestLocation	Arhgap8	-0.216139	-2.95063	0.383543	0.540502	0.795585	DISTAL
7	125510159	125510689	260	221	133	461	279	318	531	+	89194	300115	125451430	125510336	-	overlapStart	177	177	NearestLocation	Arhgap8	0.0812814	-0.145056	0.170087	0.683038	0.874568	TSS
7	125514656	125515008	90	76	51	187	119	154	353	+	89195	300115	125451430	125510336	-	upstream	-4320	4320	NearestLocation	Arhgap8	-0.209543	-1.46406	0.760642	0.390223	0.691743	PROXIMAL
7	125547155	125548100	357	340	214	771	490	572	946	+	89196	25497	125547680	125564952	+	overlapStart	-525	420	NearestLocation	Npap60	-0.136729	0.542092	0.634211	0.432224	0.72482	TSS
7	125607004	125607793	344	346	269	779	409	548	790	+	89197	362974	125571169	125607291	-	overlapStart	287	287	NearestLocation	RGD1304694	0.0563094	0.538985	0.105707	0.747397	0.90448	TSS
7	125614286	125614648	18	40	13	92	69	53	363	+	89198	362974	125571169	125607291	-	upstream	-6995	6995	NearestLocation	RGD1304694	-0.737917	-2.70451	4.1757	0.0500962	0.236443	PROXIMAL
7	125620080	125620440	43	33	12	72	51	65	361	+	89199	362974	125571169	125607291	-	upstream	-12789	12789	NearestLocation	RGD1304694	-0.25871	-2.7246	0.588504	0.449139	0.73725	DISTAL
7	125634284	125634640	119	118	54	241	155	178	357	+	89200	315190	125634480	125639553	+	overlapStart	-196	160	NearestLocation	Upk3a	-0.127207	-1.112	0.287093	0.596136	0.828999	TSS
7	125651645	125652302	203	168	143	455	286	338	658	+	89201	300120	125652051	125678578	+	overlapStart	-406	251	NearestLocation	Fam118a	-0.178799	-0.237227	0.841459	0.366473	0.672548	TSS
7	125659107	125659596	72	58	47	121	87	70	490	+	89202	300120	125652051	125678578	+	inside	7056	7056	NearestLocation	Fam118a	0.217419	-1.96257	0.616645	0.438604	0.72928	PROXIMAL
7	125764682	125764974	26	42	19	93	64	37	293	+	89203	300122	125742589	125757589	+	downstream	22093	7093	NearestLocation	Ribc2	-0.293848	-2.6887	0.684644	0.414684	0.711327	DISTAL
7	125810509	125810955	31	33	27	97	68	113	447	+	89204	315191	125810696	125890371	+	overlapStart	-187	187	NearestLocation	Fbln1	-0.71468	-2.35353	5.7549	0.0230269	0.14718	TSS
7	125878311	125878568	83	70	42	120	89	90	258	+	89205	170821	125942296	126065029	+	upstream	-63985	63728	NearestLocation	Atxn10	0.234111	-1.85185	0.784271	0.383052	0.686061	DISTAL
7	125901515	125901726	50	37	18	60	23	27	212	+	89206	170821	125942296	126065029	+	upstream	-40781	40570	NearestLocation	Atxn10	0.814034	-2.99196	5.05356	0.0322696	0.181384	DISTAL
7	125918865	125919233	80	77	60	181	92	91	369	+	89207	170821	125942296	126065029	+	upstream	-23431	23063	NearestLocation	Atxn10	0.160814	-1.64039	0.378789	0.543006	0.797328	DISTAL
7	125923374	125923712	34	40	15	72	36	49	339	+	89208	170821	125942296	126065029	+	upstream	-18922	18584	NearestLocation	Atxn10	0.0562585	-2.8652	0.0275395	0.869337	0.9554	DISTAL
7	125933613	125934039	182	132	105	256	89	129	427	+	89209	170821	125942296	126065029	+	upstream	-8683	8257	NearestLocation	Atxn10	0.747349	-0.975236	9.09608	0.00525299	0.0564728	PROXIMAL
7	125942033	125942844	200	162	98	403	215	274	812	+	89210	170821	125942296	126065029	+	overlapStart	-263	263	NearestLocation	Atxn10	-0.0783056	-0.478689	0.138455	0.712501	0.888418	TSS
7	125952074	125952373	80	48	28	109	24	54	300	+	89211	170821	125942296	126065029	+	inside	9778	9778	NearestLocation	Atxn10	0.656076	-2.37455	3.60879	0.0673636	0.281965	PROXIMAL
7	125957416	125957726	15	23	10	67	35	31	311	+	89212	170821	125942296	126065029	+	inside	15120	15120	NearestLocation	Atxn10	-0.57987	-3.323	2.21864	0.147046	0.429583	DISTAL
7	125972403	125972710	44	42	31	143	78	78	308	+	89213	170821	125942296	126065029	+	inside	30107	30107	NearestLocation	Atxn10	-0.456258	-2.17514	2.49523	0.124934	0.394166	DISTAL
7	125984642	125985145	77	30	36	125	49	54	504	+	89214	170821	125942296	126065029	+	inside	42346	42346	NearestLocation	Atxn10	0.2349	-2.28346	0.502477	0.484019	0.761146	DISTAL
7	126037499	126037811	43	22	9	54	34	31	313	+	89215	170821	125942296	126065029	+	inside	95203	27218	NearestLocation	Atxn10	0.146139	-3.185	0.140554	0.710432	0.887447	DISTAL
7	126048440	126049152	386	250	260	712	268	321	713	+	89216	170821	125942296	126065029	+	inside	106144	15877	NearestLocation	Atxn10	0.401533	0.278086	3.40848	0.0749926	0.298775	DISTAL
7	126070295	126070551	30	24	19	116	32	44	257	+	89217	315196	126136632	126178957	-	downstream	108662	66081	NearestLocation	Wnt7b	-0.448554	-2.82855	1.50692	0.229386	0.537783	DISTAL
7	126081837	126082181	39	52	41	112	75	78	345	+	89218	315196	126136632	126178957	-	downstream	97120	54451	NearestLocation	Wnt7b	-0.105782	-2.18815	0.1349	0.716046	0.890127	DISTAL
7	126105897	126106425	38	41	25	98	95	98	529	+	89219	315196	126136632	126178957	-	downstream	73060	30207	NearestLocation	Wnt7b	-0.638381	-2.23539	4.76361	0.0372295	0.198075	DISTAL
7	126208081	126208433	44	65	34	176	137	97	353	+	89220	315196	126136632	126178957	-	upstream	-29124	29124	NearestLocation	Wnt7b	-0.662603	-1.77543	5.35568	0.0278647	0.165953	DISTAL
7	126210744	126211234	209	144	98	521	211	248	491	+	89221	315196	126136632	126178957	-	upstream	-31787	31787	NearestLocation	Wnt7b	-0.218747	-0.432216	0.886361	0.354168	0.662409	DISTAL
7	126223259	126223845	54	54	31	123	91	122	587	+	89222	315196	126136632	126178957	-	upstream	-44302	44302	NearestLocation	Wnt7b	-0.410244	-1.97658	2.31853	0.138567	0.416534	DISTAL
7	126231218	126232177	695	577	451	1280	856	965	960	+	89223	315196	126136632	126178957	-	upstream	-52261	52261	NearestLocation	Wnt7b	0.029327	1.38369	0.03477	0.853364	0.949611	DISTAL
7	126242367	126242656	49	46	27	85	50	74	290	+	89224	100314224	126300921	126301015	+	upstream	-58554	58265	NearestLocation	NA	0.101863	-2.44007	0.120056	0.731451	0.896782	DISTAL
7	126248345	126248689	37	56	19	120	51	68	345	+	89225	100314224	126300921	126301015	+	upstream	-52576	52232	NearestLocation	NA	-0.202046	-2.40676	0.393241	0.53546	0.792444	DISTAL
7	126252512	126252727	5	29	22	43	26	47	216	+	89226	100314224	126300921	126301015	+	upstream	-48409	48194	NearestLocation	NA	-0.109936	-3.34002	0.0622511	0.804715	0.929064	DISTAL
7	126258716	126259000	19	12	18	47	35	17	285	+	89227	100314224	126300921	126301015	+	upstream	-42205	41921	NearestLocation	NA	-0.124526	-3.53327	0.0859245	0.771491	0.915713	DISTAL
7	126262258	126262525	22	24	8	72	31	44	268	+	89228	100314224	126300921	126301015	+	upstream	-38663	38396	NearestLocation	NA	-0.557953	-3.19577	2.19554	0.149092	0.4328	DISTAL
7	126264653	126264887	18	14	12	39	28	44	235	+	89229	100314224	126300921	126301015	+	upstream	-36268	36034	NearestLocation	NA	-0.450768	-3.50819	1.39229	0.247515	0.558553	DISTAL
7	126265156	126265529	45	44	38	108	101	90	374	+	89230	100314224	126300921	126301015	+	upstream	-35765	35392	NearestLocation	NA	-0.372208	-2.09993	1.70751	0.201478	0.50438	DISTAL
7	126280512	126280958	124	97	75	254	116	156	447	+	89231	100314224	126300921	126301015	+	upstream	-20409	19963	NearestLocation	NA	0.0776272	-1.1697	0.107257	0.745618	0.903671	DISTAL
7	126296455	126296827	97	80	49	233	131	107	373	+	89232	100314224	126300921	126301015	+	upstream	-4466	4094	NearestLocation	NA	-0.187309	-1.42636	0.508151	0.481583	0.759718	PROXIMAL
7	126304033	126304401	78	52	51	165	62	108	369	+	89233	100313990	126301336	126301420	+	downstream	2697	2613	NearestLocation	NA	0.0423588	-1.83938	0.0235573	0.87907	0.958715	PROXIMAL
7	126319246	126319676	23	18	20	64	39	39	431	+	89234	25747	126330833	126392748	+	upstream	-11587	11157	NearestLocation	Ppara	-0.314518	-3.13688	0.774033	0.386135	0.688294	DISTAL
7	126330000	126330862	275	266	194	533	397	479	863	+	89235	25747	126330833	126392748	+	overlapStart	-833	29	NearestLocation	Ppara	-0.0661432	0.211249	0.137978	0.712974	0.888675	TSS
7	126348386	126348682	60	47	29	122	52	85	297	+	89236	25747	126330833	126392748	+	inside	17553	17553	NearestLocation	Ppara	-0.0319227	-2.22368	0.0120676	0.913276	0.970983	DISTAL
7	126402348	126403179	421	339	237	626	419	431	832	+	89237	362975	126398401	126402228	-	upstream	-120	120	NearestLocation	RGD1306001	0.297858	0.456703	2.79429	0.105254	0.360541	TSS
7	126412604	126412987	15	41	26	66	53	78	384	+	89238	300124	126406494	126412868	-	overlapStart	264	119	NearestLocation	Pkdrej	-0.36512	-2.69653	1.06696	0.310088	0.621765	TSS
7	126422104	126422833	133	155	131	342	246	225	730	+	89239	300125	126422492	126444062	+	overlapStart	-388	341	NearestLocation	Ttc38	-0.0625539	-0.571795	0.0814668	0.777329	0.917724	TSS
7	126436023	126436301	41	16	25	63	45	50	279	+	89240	300126	126447844	126464332	+	upstream	-11821	11543	NearestLocation	Gtse1	-0.0648069	-2.88475	0.0339503	0.855083	0.950114	DISTAL
7	126447225	126447790	249	265	177	497	308	349	566	+	89241	300126	126447844	126464332	+	upstream	-619	54	NearestLocation	Gtse1	0.145234	0.0144029	0.600765	0.4445	0.733788	TSS
7	126453844	126454102	11	23	13	33	27	44	259	+	89242	300126	126447844	126464332	+	inside	6000	6000	NearestLocation	Gtse1	-0.259832	-3.52419	0.420481	0.52175	0.784634	PROXIMAL
7	126467093	126467539	117	111	81	258	119	191	447	+	89243	362976	126467263	126483589	+	overlapStart	-170	170	NearestLocation	Trmu	0.0353322	-1.08111	0.0238417	0.878348	0.958405	TSS
7	126482566	126482897	24	22	26	79	67	81	332	+	89244	362976	126467263	126483589	+	inside	15303	692	NearestLocation	Trmu	-0.762128	-2.62942	5.48278	0.026213	0.160056	DISTAL
7	126495031	126495428	43	45	32	119	92	110	398	+	89245	362976	126467263	126483589	+	downstream	27768	11442	NearestLocation	Trmu	-0.545912	-2.08519	3.92642	0.0569901	0.255391	DISTAL
7	126540113	126540615	167	107	105	216	90	70	503	+	89246	362976	126467263	126483589	+	downstream	72850	56524	NearestLocation	Trmu	0.929834	-1.17826	11.0517	0.00239102	0.0330069	DISTAL
7	126580562	126580826	17	13	13	39	43	13	265	+	89247	362976	126467263	126483589	+	downstream	113299	96973	NearestLocation	Trmu	-0.307499	-3.62174	0.461065	0.502458	0.77285	DISTAL
7	126591377	126591932	130	86	81	222	127	157	556	+	89248	362976	126467263	126483589	+	downstream	124114	107788	NearestLocation	Trmu	0.125096	-1.1825	0.283138	0.598666	0.830551	DISTAL
7	126600312	126600627	50	49	49	174	83	100	316	+	89249	362976	126467263	126483589	+	downstream	133049	116723	NearestLocation	Trmu	-0.337021	-1.89408	1.47922	0.23361	0.542811	DISTAL
7	126618877	126619337	247	160	125	377	163	186	461	+	89250	300129	126726021	126768650	-	downstream	149773	106684	NearestLocation	Cerk	0.451558	-0.518427	3.83993	0.0596253	0.26233	DISTAL
7	126624646	126624991	28	53	21	147	79	115	346	+	89251	300129	126726021	126768650	-	downstream	144004	101030	NearestLocation	Cerk	-0.849493	-2.13099	7.85724	0.00888918	0.0801031	DISTAL
7	126682289	126682514	29	47	29	55	38	37	226	+	89252	300129	126726021	126768650	-	downstream	86361	43507	NearestLocation	Cerk	0.577615	-2.85339	2.95667	0.0960786	0.343503	DISTAL
7	126701482	126701761	34	36	11	57	36	81	280	+	89253	300129	126726021	126768650	-	downstream	67168	24260	NearestLocation	Cerk	-0.246719	-2.83966	0.476785	0.495319	0.768386	DISTAL
7	126711304	126711528	50	42	32	65	50	53	225	+	89254	300129	126726021	126768650	-	downstream	57346	14493	NearestLocation	Cerk	0.427957	-2.5653	2.00016	0.167827	0.45944	DISTAL
7	126721722	126721951	16	22	12	79	32	42	230	+	89255	300129	126726021	126768650	-	downstream	46928	4070	NearestLocation	Cerk	-0.694688	-3.18899	3.45856	0.072998	0.294257	DISTAL
7	126768197	126768991	208	221	121	454	238	300	795	+	89256	300129	126726021	126768650	-	overlapStart	453	341	NearestLocation	Cerk	0.0341115	-0.274332	0.0282529	0.867671	0.954788	TSS
7	126771800	126772108	76	71	44	126	65	99	309	+	89257	300129	126726021	126768650	-	upstream	-3150	3150	NearestLocation	Cerk	0.287765	-1.9002	1.19573	0.28309	0.595595	PROXIMAL
7	126779095	126779312	120	119	61	168	88	80	218	+	89258	300129	126726021	126768650	-	upstream	-10445	10445	NearestLocation	Cerk	0.709908	-1.45371	7.35592	0.0110736	0.0931053	DISTAL
7	126792539	126793143	135	62	65	231	117	206	605	+	89259	300129	126726021	126768650	-	upstream	-23889	23889	NearestLocation	Cerk	-0.187218	-1.21218	0.535154	0.470262	0.751421	DISTAL
7	126808512	126808969	74	99	28	192	99	129	458	+	89260	300129	126726021	126768650	-	upstream	-39862	39862	NearestLocation	Cerk	-0.202258	-1.606	0.512027	0.47993	0.758312	DISTAL
7	126819041	126819480	120	64	66	193	42	107	440	+	89261	300129	126726021	126768650	-	upstream	-50391	50391	NearestLocation	Cerk	0.503192	-1.61142	2.71093	0.110354	0.369651	DISTAL
7	126895046	126895335	40	27	35	137	52	76	290	+	89262	300129	126726021	126768650	-	upstream	-126396	126396	NearestLocation	Cerk	-0.42797	-2.35983	1.83255	0.186183	0.484459	DISTAL
7	126921071	126921577	131	127	67	177	110	133	507	+	89263	300129	126726021	126768650	-	upstream	-152421	152421	NearestLocation	Cerk	0.493249	-1.24789	4.36812	0.0454089	0.222961	DISTAL
7	127060873	127061124	41	32	14	101	58	61	252	+	89264	300129	126726021	126768650	-	upstream	-292223	292223	NearestLocation	Cerk	-0.479394	-2.60342	2.14568	0.153626	0.439451	DISTAL
7	127080260	127080464	43	20	34	42	22	29	205	+	89265	300129	126726021	126768650	-	upstream	-311610	311610	NearestLocation	Cerk	0.978348	-3.11851	7.06156	0.0126236	0.101205	DISTAL
7	127136476	127136775	25	15	23	43	31	21	300	+	89266	300129	126726021	126768650	-	upstream	-367826	367826	NearestLocation	Cerk	0.303369	-3.41592	0.587672	0.449457	0.737522	DISTAL
7	127172094	127172299	7	5	4	9	16	19	206	+	89267	300129	126726021	126768650	-	upstream	-403444	403444	NearestLocation	Cerk	-0.612901	-4.69701	1.35725	0.253418	0.564655	DISTAL
7	127176427	127177030	38	57	40	77	69	116	604	+	89268	300129	126726021	126768650	-	upstream	-407777	407777	NearestLocation	Cerk	-0.0712717	-2.17883	0.0568493	0.813207	0.932788	DISTAL
7	127245605	127245827	55	75	38	100	56	96	223	+	89269	300129	126726021	126768650	-	upstream	-476955	476955	NearestLocation	Cerk	0.303653	-2.0857	1.17781	0.286655	0.599081	DISTAL
7	127390429	127390818	34	38	25	96	45	62	390	+	89270	300129	126726021	126768650	-	upstream	-621779	621779	NearestLocation	Cerk	-0.1561	-2.60698	0.250882	0.620199	0.841616	DISTAL
7	127407870	127408210	115	82	47	95	57	39	341	+	89271	300129	126726021	126768650	-	upstream	-639220	639220	NearestLocation	Cerk	1.2032	-1.93766	15.963	0.000399709	0.00951036	DISTAL
7	127426044	127426559	56	37	41	104	56	96	516	+	89272	300129	126726021	126768650	-	upstream	-657394	657394	NearestLocation	Cerk	-0.0214294	-2.22043	0.00553921	0.941178	0.981025	DISTAL
7	127441002	127441344	36	38	25	111	62	85	343	+	89273	300129	126726021	126768650	-	upstream	-672352	672352	NearestLocation	Cerk	-0.486405	-2.391	2.74129	0.108465	0.36623	DISTAL
7	127558909	127559117	63	48	35	45	40	47	209	+	89274	500915	128196443	128419725	+	upstream	-637534	637326	NearestLocation	Fam19a5	0.995306	-2.578	10.4362	0.00304707	0.0389196	DISTAL
7	127688582	127688794	63	62	46	61	36	52	213	+	89275	500915	128196443	128419725	+	upstream	-507861	507649	NearestLocation	Fam19a5	1.09101	-2.37608	14.2449	0.000727462	0.0143701	DISTAL
7	127689476	127689883	52	64	37	244	114	112	408	+	89276	500915	128196443	128419725	+	upstream	-506967	506560	NearestLocation	Fam19a5	-0.71269	-1.6495	6.6895	0.01493	0.112829	DISTAL
7	127699779	127700214	123	68	70	152	84	65	436	+	89277	500915	128196443	128419725	+	upstream	-496664	496229	NearestLocation	Fam19a5	0.681561	-1.62219	5.85227	0.0219922	0.143263	DISTAL
7	127840041	127840542	167	182	89	198	123	136	502	+	89278	500915	128196443	128419725	+	upstream	-356402	355901	NearestLocation	Fam19a5	0.799946	-0.945808	12.1372	0.00157614	0.0248411	DISTAL
7	127841197	127841568	57	71	37	91	61	64	372	+	89279	500915	128196443	128419725	+	upstream	-355246	354875	NearestLocation	Fam19a5	0.479208	-2.19377	2.84031	0.102556	0.35559	DISTAL
7	127863019	127863450	40	29	28	92	61	55	432	+	89280	500915	128196443	128419725	+	upstream	-333424	332993	NearestLocation	Fam19a5	-0.215794	-2.56963	0.47212	0.497419	0.769781	DISTAL
7	127981309	127981734	17	22	28	73	53	59	426	+	89281	500915	128196443	128419725	+	upstream	-215134	214709	NearestLocation	Fam19a5	-0.542435	-2.847	2.36508	0.134814	0.410774	DISTAL
7	128196621	128197215	101	95	66	214	159	235	595	+	89282	500915	128196443	128419725	+	inside	178	178	NearestLocation	Fam19a5	-0.341701	-1.1157	2.24986	0.144332	0.425429	TSS
7	128247517	128247741	106	57	43	50	62	53	225	+	89283	500915	128196443	128419725	+	inside	51074	51074	NearestLocation	Fam19a5	1.12363	-2.14845	13.0712	0.00111267	0.0193959	DISTAL
7	128279502	128280360	309	258	166	595	365	382	859	+	89284	500915	128196443	128419725	+	inside	83059	83059	NearestLocation	Fam19a5	-0.00459002	0.156032	0.000587894	0.98082	0.994042	DISTAL
7	128281105	128281680	140	145	80	283	178	232	576	+	89285	500915	128196443	128419725	+	inside	84662	84662	NearestLocation	Fam19a5	-0.0547382	-0.814204	0.0638847	0.802224	0.928342	DISTAL
7	128308859	128309255	404	234	208	359	137	220	397	+	89286	500915	128196443	128419725	+	inside	112416	110470	NearestLocation	Fam19a5	1.15417	-0.11277	27.2769	1.32883e-05	0.000810946	DISTAL
7	128320742	128321583	224	243	163	680	297	445	842	+	89287	500915	128196443	128419725	+	inside	124299	98142	NearestLocation	Fam19a5	-0.254383	0.0896272	1.72222	0.199601	0.502275	DISTAL
7	128376292	128376708	37	41	28	103	68	66	417	+	89288	500915	128196443	128419725	+	inside	179849	43017	NearestLocation	Fam19a5	-0.278433	-2.41473	0.868212	0.35907	0.666526	DISTAL
7	128385630	128386018	72	45	47	145	56	91	389	+	89289	500915	128196443	128419725	+	inside	189187	33707	NearestLocation	Fam19a5	0.0964373	-2.005	0.113821	0.738241	0.900072	DISTAL
7	128474933	128475388	86	77	49	172	88	98	456	+	89290	500915	128196443	128419725	+	downstream	278490	55208	NearestLocation	Fam19a5	0.132969	-1.67765	0.264513	0.610896	0.836844	DISTAL
7	128559142	128559575	228	178	142	181	65	125	434	+	89291	500915	128196443	128419725	+	downstream	362699	139417	NearestLocation	Fam19a5	1.48701	-0.830556	39.6807	6.73649e-07	9.57874e-05	DISTAL
7	128587414	128587702	97	59	44	94	27	41	289	+	89292	500915	128196443	128419725	+	downstream	390971	167689	NearestLocation	Fam19a5	1.21823	-2.22043	14.3451	0.000701967	0.0140034	DISTAL
7	128785991	128786336	65	64	48	86	29	54	346	+	89293	300323	129286073	129287305	+	upstream	-500082	499737	NearestLocation	Zdhhc25	0.997348	-2.29308	11.0822	0.00236276	0.0327229	DISTAL
7	128786512	128786748	4	11	7	20	21	34	237	+	89294	300323	129286073	129287305	+	upstream	-499561	499325	NearestLocation	Zdhhc25	-0.882892	-4.12479	3.389	0.0757854	0.300758	DISTAL
7	128816630	128816965	21	24	32	98	44	46	336	+	89295	300323	129286073	129287305	+	upstream	-469443	469108	NearestLocation	Zdhhc25	-0.328477	-2.78231	0.840429	0.366763	0.672891	DISTAL
7	128838316	128838519	13	13	18	31	19	31	204	+	89296	300323	129286073	129287305	+	upstream	-447757	447554	NearestLocation	Zdhhc25	0.0476713	-3.75526	0.0134102	0.9086	0.969263	DISTAL
7	128885339	128885585	35	55	26	62	49	41	247	+	89297	300323	129286073	129287305	+	upstream	-400734	400488	NearestLocation	Zdhhc25	0.466051	-2.68019	2.01546	0.166262	0.457462	DISTAL
7	128923872	128924144	72	71	23	127	65	74	273	+	89298	300323	129286073	129287305	+	upstream	-362201	361929	NearestLocation	Zdhhc25	0.17524	-2.07527	0.335037	0.567134	0.812358	DISTAL
7	128931963	128932492	95	100	48	268	125	143	530	+	89299	300323	129286073	129287305	+	upstream	-354110	353581	NearestLocation	Zdhhc25	-0.254367	-1.29145	1.00834	0.323527	0.634768	DISTAL
7	128936012	128936554	42	48	18	159	54	93	543	+	89300	300323	129286073	129287305	+	upstream	-350061	349519	NearestLocation	Zdhhc25	-0.595417	-2.22961	3.5521	0.0694299	0.286399	DISTAL
7	128973824	128974371	292	265	201	513	224	300	548	+	89301	300323	129286073	129287305	+	upstream	-312249	311702	NearestLocation	Zdhhc25	0.466813	0.00196865	5.56713	0.0251765	0.156136	DISTAL
7	129001269	129001811	233	138	110	351	164	157	543	+	89302	300323	129286073	129287305	+	upstream	-284804	284262	NearestLocation	Zdhhc25	0.405912	-0.6466	2.7849	0.105815	0.361451	DISTAL
7	129024418	129024635	34	31	25	59	32	21	218	+	89303	300323	129286073	129287305	+	upstream	-261655	261438	NearestLocation	Zdhhc25	0.579496	-3.07345	2.51303	0.12365	0.391964	DISTAL
7	129045424	129046258	603	385	376	1144	578	693	835	+	89304	300323	129286073	129287305	+	upstream	-240649	239815	NearestLocation	Zdhhc25	0.0826363	1.02411	0.210677	0.649626	0.857377	DISTAL
7	129088185	129088501	33	48	22	70	36	50	317	+	89305	300323	129286073	129287305	+	upstream	-197888	197572	NearestLocation	Zdhhc25	0.289877	-2.76617	0.785794	0.382597	0.685677	DISTAL
7	129159265	129159486	26	33	23	74	48	42	222	+	89306	300323	129286073	129287305	+	upstream	-126808	126587	NearestLocation	Zdhhc25	-0.110985	-2.85649	0.109038	0.743593	0.902652	DISTAL
7	129160066	129160342	23	40	10	58	39	31	277	+	89307	300323	129286073	129287305	+	upstream	-126007	125731	NearestLocation	Zdhhc25	0.0348808	-3.12953	0.00819905	0.928468	0.976721	DISTAL
7	129260003	129260209	17	22	14	53	27	53	207	+	89308	300323	129286073	129287305	+	upstream	-26070	25864	NearestLocation	Zdhhc25	-0.418418	-3.27568	1.30344	0.262836	0.574979	DISTAL
7	129264377	129264646	83	101	28	226	81	133	270	+	89309	300323	129286073	129287305	+	upstream	-21696	21427	NearestLocation	Zdhhc25	-0.167596	-1.55442	0.32394	0.57359	0.816097	DISTAL
7	129303356	129303616	9	10	13	42	14	34	261	+	89310	300323	129286073	129287305	+	downstream	17283	16051	NearestLocation	Zdhhc25	-0.530381	-3.84403	1.4651	0.235801	0.545369	DISTAL
7	129303822	129304109	37	35	10	43	42	39	288	+	89311	300323	129286073	129287305	+	downstream	17749	16517	NearestLocation	Zdhhc25	0.209718	-3.07251	0.31866	0.576713	0.817799	DISTAL
7	129345286	129345637	38	24	19	79	58	54	352	+	89312	300323	129286073	129287305	+	downstream	59213	57981	NearestLocation	Zdhhc25	-0.378401	-2.74206	1.32756	0.25856	0.569988	DISTAL
7	129412307	129412920	62	82	36	184	128	114	614	+	89313	315210	129366021	129413531	-	inside	1224	611	NearestLocation	Brd1	-0.387935	-1.63335	2.09281	0.158614	0.446822	PROXIMAL
7	129413344	129413859	152	119	87	270	200	222	516	+	89314	315210	129366021	129413531	-	overlapStart	187	187	NearestLocation	Brd1	-0.0903762	-0.816533	0.173609	0.679963	0.872902	TSS
7	129434422	129434848	270	259	169	520	374	411	427	+	89315	315211	129438426	129475805	+	upstream	-4004	3578	NearestLocation	LOC100910429	-0.0389762	0.112967	0.0451719	0.833161	0.941532	PROXIMAL
7	129436256	129436821	96	94	49	259	127	144	566	+	89316	315211	129438426	129475805	+	upstream	-2170	1605	NearestLocation	LOC100910429	-0.264398	-1.30725	1.12457	0.297604	0.60964	PROXIMAL
7	129500893	129501691	433	338	312	885	546	725	799	+	89317	362978	129501501	129508348	+	overlapStart	-608	190	NearestLocation	Creld2	-0.0945035	0.790833	0.319139	0.576428	0.817675	TSS
7	129510538	129510898	35	39	21	121	66	70	361	+	89318	362978	129501501	129508348	+	downstream	9037	2190	NearestLocation	Creld2	-0.549824	-2.41849	3.24207	0.0820787	0.315017	PROXIMAL
7	129514138	129514538	22	66	35	104	94	107	401	+	89319	362978	129501501	129508348	+	downstream	12637	5790	NearestLocation	Creld2	-0.432988	-2.1031	1.78429	0.191913	0.491946	DISTAL
7	129519712	129520321	205	179	131	422	233	282	610	+	89320	362978	129501501	129508348	+	downstream	18211	11364	NearestLocation	Creld2	0.0291755	-0.353122	0.0212003	0.885232	0.961025	DISTAL
7	129533884	129534405	99	94	58	230	140	120	522	+	89321	64534	129544588	129547908	+	upstream	-10704	10183	NearestLocation	Pim3	-0.0928492	-1.32173	0.138577	0.71238	0.888402	DISTAL
7	129543847	129544606	341	306	250	800	479	546	760	+	89322	64534	129544588	129547908	+	overlapStart	-741	18	NearestLocation	Pim3	-0.128275	0.535238	0.549499	0.464426	0.747583	TSS
7	129546062	129546467	156	165	183	406	201	272	406	+	89323	64534	129544588	129547908	+	inside	1474	1441	NearestLocation	Pim3	0.150121	-0.393981	0.464008	0.501108	0.771982	PROXIMAL
7	129600781	129601153	33	21	25	93	77	73	373	+	89324	315215	129636392	129656289	-	downstream	55508	35239	NearestLocation	Mlc1	-0.745735	-2.52837	5.47373	0.026327	0.160549	DISTAL
7	129634915	129635398	114	82	49	225	88	138	484	+	89325	315215	129636392	129656289	-	downstream	21374	994	NearestLocation	Mlc1	0.0168037	-1.42951	0.00417455	0.948923	0.983695	DISTAL
7	129712859	129713121	4	15	8	38	50	55	263	+	89326	362979	129728893	129738979	+	upstream	-16034	15772	NearestLocation	Panx2	-1.54604	-3.41742	11.8039	0.00178876	0.027095	DISTAL
7	129728892	129729160	33	29	19	89	41	43	269	+	89327	362979	129728893	129738979	+	overlapStart	-1	1	NearestLocation	Panx2	-0.195198	-2.84192	0.333212	0.568186	0.813077	TSS
7	129743571	129744493	319	303	215	642	427	468	923	+	89328	300142	129744197	129755170	+	overlapStart	-626	296	NearestLocation	Trabd	0.000228709	0.360063	1.69839e-06	0.998969	0.999603	TSS
7	129744531	129744840	60	56	44	173	81	83	310	+	89329	300142	129744197	129755170	+	inside	334	334	NearestLocation	Trabd	-0.161247	-1.90343	0.334965	0.567175	0.812378	TSS
7	129746156	129746527	107	57	48	237	100	139	372	+	89330	300142	129744197	129755170	+	inside	1959	1959	NearestLocation	Trabd	-0.267706	-1.47335	1.00272	0.324857	0.635851	PROXIMAL
7	129756811	129757802	284	263	206	680	349	421	992	+	89331	315216	129757068	129767961	+	overlapStart	-257	257	NearestLocation	NA	-0.0364595	0.234128	0.0387747	0.845256	0.946312	TSS
7	129787668	129788179	66	54	28	134	96	99	512	+	89332	362980	129766841	129787647	-	upstream	-21	21	NearestLocation	Tubgcp6	-0.306478	-1.96342	1.22469	0.27745	0.589889	TSS
7	129792800	129793420	183	138	89	394	203	265	621	+	89333	362981	129788124	129793226	-	overlapStart	426	194	NearestLocation	Hdac10	-0.190544	-0.581942	0.781155	0.383987	0.686759	TSS
7	129805301	129805796	57	80	54	96	74	100	496	+	89334	60352	129795269	129805662	-	overlapStart	361	134	NearestLocation	Mapk12	0.38552	-1.92207	2.04034	0.163756	0.453975	TSS
7	129811342	129811792	72	59	41	133	89	85	451	+	89335	689314	129808443	129814378	-	inside	3036	2586	NearestLocation	Mapk11	0.0314413	-1.9192	0.0136639	0.907743	0.968997	PROXIMAL
7	129814069	129814284	9	14	9	56	21	50	216	+	89336	689314	129808443	129814378	-	inside	309	94	NearestLocation	Mapk11	-1.05246	-3.53371	6.48665	0.0163781	0.119432	TSS
7	129835747	129836168	96	93	55	197	113	92	422	+	89337	100313983	129832133	129832229	-	upstream	-3518	3518	NearestLocation	NA	0.154593	-1.49055	0.349365	0.559008	0.80761	PROXIMAL
7	129840054	129840812	171	168	134	446	211	211	759	+	89338	315217	129821099	129847344	-	inside	7290	6532	NearestLocation	Plxnb2	0.043201	-0.4677	0.0376797	0.847428	0.947315	PROXIMAL
7	129847133	129847825	187	233	144	531	312	394	693	+	89339	315217	129821099	129847344	-	overlapStart	211	211	NearestLocation	Plxnb2	-0.239789	-0.0760905	1.54224	0.224139	0.531435	TSS
7	129861901	129862872	437	323	281	1035	560	592	972	+	89340	362983	129850713	129862537	-	overlapStart	636	335	NearestLocation	Dennd6b	-0.172683	0.765707	0.915568	0.346475	0.655591	TSS
7	129873057	129873602	92	77	42	165	98	94	546	+	89341	300146	129874214	129944629	+	upstream	-1157	612	NearestLocation	Ppp6r2	0.103002	-1.68234	0.151447	0.699972	0.882336	PROXIMAL
7	129873963	129874477	106	99	48	237	153	208	515	+	89342	300146	129874214	129944629	+	overlapStart	-251	251	NearestLocation	Ppp6r2	-0.383834	-1.16588	2.6297	0.115601	0.378469	TSS
7	129894026	129894463	57	44	43	96	57	77	438	+	89343	300146	129874214	129944629	+	inside	19812	19812	NearestLocation	Ppp6r2	0.226263	-2.2467	0.640216	0.430076	0.72338	DISTAL
7	129968502	129968710	39	32	14	94	46	46	209	+	89344	300147	129946572	129973529	-	inside	5027	4819	NearestLocation	Sbf1	-0.257717	-2.7622	0.564114	0.458601	0.743636	PROXIMAL
7	129973292	129973941	310	245	198	727	479	521	650	+	89345	300147	129946572	129973529	-	overlapStart	237	237	NearestLocation	Sbf1	-0.319436	0.37917	3.22313	0.0829322	0.31669	TSS
7	129980558	129980791	102	63	47	68	26	47	234	+	89346	399475	129982196	129983942	+	upstream	-1638	1405	NearestLocation	Adm2	1.48222	-2.21871	24.0493	3.23572e-05	0.00152521	PROXIMAL
7	130011380	130012158	305	286	227	702	402	514	779	+	89347	300149	130011951	130027605	+	overlapStart	-571	207	NearestLocation	Ncaph2	-0.0821215	0.378653	0.220975	0.64178	0.853159	TSS
7	130029431	130030152	179	175	98	444	233	367	722	+	89348	315219	130027662	130032768	-	inside	3337	1769	NearestLocation	Tymp	-0.322208	-0.366756	2.49894	0.124665	0.393839	PROXIMAL
7	130035289	130035834	49	79	33	170	104	158	546	+	89349	500917	130033126	130035751	-	overlapStart	462	83	NearestLocation	Odf3b	-0.545879	-1.69131	4.10094	0.0520607	0.241923	TSS
7	130071342	130071792	44	63	43	86	57	55	451	+	89350	25756	130080033	130089083	-	downstream	17741	8241	NearestLocation	Cpt1b	0.491368	-2.31119	2.74917	0.10798	0.365428	DISTAL
7	130092300	130093352	602	481	420	1447	713	816	1053	+	89351	29367	130089653	130093008	-	overlapStart	708	344	NearestLocation	Chkb	-0.0716853	1.24631	0.171875	0.681472	0.873621	TSS
7	130115570	130115861	25	12	23	76	28	69	292	+	89352	315222	130133112	130135638	-	downstream	20068	17251	NearestLocation	Arsa	-0.571818	-2.99179	2.28324	0.141496	0.420949	DISTAL
7	130115878	130116280	66	84	47	185	91	144	403	+	89353	315222	130133112	130135638	-	downstream	19760	16832	NearestLocation	Arsa	-0.189344	-1.60504	0.556202	0.461739	0.745787	DISTAL
7	130126257	130126951	77	95	93	238	93	177	695	+	89354	315222	130133112	130135638	-	downstream	9381	6161	NearestLocation	Arsa	0.0257075	-1.25679	0.00999279	0.921054	0.973839	PROXIMAL
7	130135787	130136556	336	285	206	813	417	486	770	+	89355	315222	130133112	130135638	-	upstream	-149	149	NearestLocation	Arsa	-0.156763	0.418841	0.739212	0.396897	0.697242	TSS
7	130159618	130159941	33	45	45	111	79	99	324	+	89356	59312	130159266	130220170	+	inside	352	352	NearestLocation	Shank3	-0.316297	-2.15162	1.15988	0.290283	0.60296	TSS
7	130182876	130183205	33	28	13	78	46	57	330	+	89357	59312	130159266	130220170	+	inside	23610	23610	NearestLocation	Shank3	-0.425269	-2.8502	1.60513	0.215162	0.520955	DISTAL
7	130191691	130192077	100	68	80	149	88	109	387	+	89358	59312	130159266	130220170	+	inside	32425	28093	NearestLocation	Shank3	0.430489	-1.56365	2.8748	0.100585	0.351733	DISTAL
7	130249765	130250504	119	130	95	290	207	273	740	+	89359	362987	130241549	130250156	-	overlapStart	391	348	NearestLocation	Rabl2a	-0.277451	-0.753541	1.70336	0.202012	0.504922	TSS
7	130258057	130258434	38	34	32	60	57	84	378	+	89360	362987	130241549	130250156	-	upstream	-7901	7901	NearestLocation	Rabl2a	-0.0736963	-2.54367	0.0556541	0.815144	0.933597	PROXIMAL
7	130264166	130264556	64	47	33	94	59	87	391	+	89361	362987	130241549	130250156	-	upstream	-14010	14010	NearestLocation	Rabl2a	0.13649	-2.22647	0.2343	0.631954	0.847804	DISTAL
7	130265275	130265569	55	39	47	100	90	93	295	+	89362	362987	130241549	130250156	-	upstream	-15119	15119	NearestLocation	Rabl2a	-0.126609	-2.08306	0.196143	0.661107	0.862943	DISTAL
7	130400979	130401210	14	20	8	33	26	46	232	+	89363	60567	130452003	130510388	-	downstream	109409	50793	NearestLocation	Syt10	-0.455766	-3.57998	1.28357	0.266428	0.578858	DISTAL
7	130425781	130426382	73	66	71	117	93	137	602	+	89364	60567	130452003	130510388	-	downstream	84607	25621	NearestLocation	Syt10	0.176278	-1.67201	0.460531	0.502704	0.77305	DISTAL
7	130481262	130481579	22	23	30	91	42	82	318	+	89365	60567	130452003	130510388	-	inside	29126	28809	NearestLocation	Syt10	-0.564683	-2.68236	2.77488	0.106417	0.362516	DISTAL
7	130510086	130510717	58	60	50	201	175	170	632	+	89366	60567	130452003	130510388	-	overlapStart	302	302	NearestLocation	Syt10	-0.830913	-1.42628	11.039	0.00240286	0.0331075	TSS
7	130514456	130514663	15	8	21	31	33	42	208	+	89367	60567	130452003	130510388	-	upstream	-4068	4068	NearestLocation	Syt10	-0.361024	-3.51982	0.710559	0.406091	0.704153	PROXIMAL
7	130702630	130703040	47	50	36	85	97	89	411	+	89368	60567	130452003	130510388	-	upstream	-192242	192242	NearestLocation	Syt10	-0.186245	-2.14967	0.409559	0.527169	0.787878	DISTAL
7	130741280	130741981	120	86	112	207	162	223	702	+	89369	60567	130452003	130510388	-	upstream	-230892	230892	NearestLocation	Syt10	0.00861114	-0.992368	0.00131028	0.97137	0.990936	DISTAL
7	130781109	130781421	12	28	16	55	45	47	313	+	89370	245960	131010627	131015654	+	upstream	-229518	229206	NearestLocation	Alg10	-0.511064	-3.14	1.85248	0.183878	0.481324	DISTAL
7	130901539	130901841	29	24	17	41	23	28	303	+	89371	245960	131010627	131015654	+	upstream	-109088	108786	NearestLocation	Alg10	0.489305	-3.38805	1.81199	0.188598	0.487746	DISTAL
7	131002843	131003170	18	13	7	45	32	40	328	+	89372	245960	131010627	131015654	+	upstream	-7784	7457	NearestLocation	Alg10	-0.760841	-3.53063	3.74733	0.0625986	0.270012	PROXIMAL
7	131010187	131011101	567	452	361	1109	783	1004	915	+	89373	245960	131010627	131015654	+	overlapStart	-440	440	NearestLocation	Alg10	-0.195033	1.1799	1.5097	0.228968	0.53727	TSS
7	131017365	131017827	65	49	49	137	82	116	463	+	89374	245960	131010627	131015654	+	downstream	6738	1711	NearestLocation	Alg10	-0.135854	-1.88449	0.264851	0.61067	0.836756	PROXIMAL
7	131020019	131020678	238	194	184	448	226	342	660	+	89375	245960	131010627	131015654	+	downstream	9392	4365	NearestLocation	Alg10	0.199589	-0.161059	1.0308	0.318286	0.629982	PROXIMAL
7	131032008	131032240	6	5	5	20	6	28	233	+	89376	245960	131010627	131015654	+	downstream	21381	16354	NearestLocation	Alg10	-0.818655	-4.55429	2.43383	0.129486	0.402259	DISTAL
7	131042525	131043064	114	60	40	155	121	131	540	+	89377	245960	131010627	131015654	+	downstream	31898	26871	NearestLocation	Alg10	-0.0969603	-1.56935	0.129421	0.721614	0.892523	DISTAL
7	131134998	131135497	165	114	145	276	105	222	500	+	89378	245960	131010627	131015654	+	downstream	124371	119344	NearestLocation	Alg10	0.451236	-0.79607	3.45519	0.07313	0.294592	DISTAL
7	131140892	131141400	376	239	221	500	272	391	509	+	89379	245960	131010627	131015654	+	downstream	130265	125238	NearestLocation	Alg10	0.419689	0.15829	4.86943	0.0353279	0.191693	DISTAL
7	131145204	131145422	8	15	7	27	23	41	219	+	89380	245960	131010627	131015654	+	downstream	134577	129550	NearestLocation	Alg10	-0.72278	-3.84438	2.76756	0.10686	0.363358	DISTAL
7	131145534	131145767	11	24	7	27	24	28	234	+	89381	245960	131010627	131015654	+	downstream	134907	129880	NearestLocation	Alg10	-0.0626387	-3.80524	0.0213634	0.884795	0.960843	DISTAL
7	131149473	131149738	0	2	3	22	12	19	266	+	89382	245960	131010627	131015654	+	downstream	138846	133819	NearestLocation	Alg10	-2.43003	-4.80088	13.4955	0.000952724	0.017328	DISTAL
7	131159292	131160341	236	144	174	485	237	399	1050	+	89383	245960	131010627	131015654	+	downstream	148665	143638	NearestLocation	Alg10	-0.0883911	-0.165946	0.177001	0.677035	0.87143	DISTAL
7	131398011	131398362	31	16	18	32	39	27	352	+	89384	362988	131298537	131472968	-	inside	74957	74606	NearestLocation	Cpne8	0.238428	-3.36701	0.372452	0.546378	0.79952	DISTAL
7	131403389	131404177	61	57	53	99	86	129	789	+	89385	362988	131298537	131472968	-	inside	69579	68791	NearestLocation	Cpne8	0.00784588	-1.88798	0.000842313	0.977043	0.992819	DISTAL
7	131449987	131450262	38	36	21	74	51	94	276	+	89386	362988	131298537	131472968	-	inside	22981	22706	NearestLocation	Cpne8	-0.331361	-2.55005	1.13654	0.295096	0.607569	DISTAL
7	131471985	131472538	138	92	96	229	138	208	554	+	89387	362988	131298537	131472968	-	inside	983	430	NearestLocation	Cpne8	0.0829033	-1.01953	0.131861	0.719119	0.891481	TSS
7	131472613	131473189	158	156	114	307	249	280	577	+	89388	362988	131298537	131472968	-	overlapStart	355	221	NearestLocation	Cpne8	-0.0999677	-0.54366	0.236443	0.630406	0.847025	TSS
7	131473481	131473794	93	86	92	216	171	189	314	+	89389	362988	131298537	131472968	-	upstream	-513	513	NearestLocation	Cpne8	-0.19145	-1.11697	0.655827	0.424569	0.719278	TSS
7	131517039	131517249	1	10	6	19	22	35	211	+	89390	362988	131298537	131472968	-	upstream	-44071	44071	NearestLocation	Cpne8	-1.26797	-4.18913	5.51312	0.0258349	0.158601	DISTAL
7	131566445	131567059	64	47	38	158	107	84	615	+	89391	362988	131298537	131472968	-	upstream	-93477	93477	NearestLocation	Cpne8	-0.35873	-1.9021	1.63654	0.210845	0.515478	DISTAL
7	131638472	131638697	5	20	9	27	18	20	226	+	89392	362988	131298537	131472968	-	upstream	-165504	165504	NearestLocation	Cpne8	-0.0424199	-4.06701	0.0083858	0.92766	0.97647	DISTAL
7	131666508	131666998	72	70	63	117	72	139	491	+	89393	362988	131298537	131472968	-	upstream	-193540	193540	NearestLocation	Cpne8	0.233086	-1.74483	0.795436	0.379732	0.683529	DISTAL
7	131671178	131671457	82	70	45	141	89	174	280	+	89394	362988	131298537	131472968	-	upstream	-198210	198210	NearestLocation	Cpne8	-0.157209	-1.63131	0.374336	0.545371	0.798837	DISTAL
7	131819751	131819986	4	13	12	22	10	22	236	+	89395	84356	131968475	132017044	-	downstream	197293	148489	NearestLocation	Abcd2	0.0454973	-4.2914	0.00867336	0.926434	0.976102	DISTAL
7	131830776	131831197	39	44	52	67	27	67	422	+	89396	84356	131968475	132017044	-	downstream	186268	137278	NearestLocation	Abcd2	0.70799	-2.52516	4.63309	0.0397326	0.205639	DISTAL
7	131837363	131837769	77	63	27	193	94	148	407	+	89397	84356	131968475	132017044	-	downstream	179681	130706	NearestLocation	Abcd2	-0.51001	-1.68566	3.50557	0.0711796	0.290204	DISTAL
7	131844506	131844926	45	28	31	108	54	59	421	+	89398	84356	131968475	132017044	-	downstream	172538	123549	NearestLocation	Abcd2	-0.176744	-2.49265	0.316769	0.57784	0.818368	DISTAL
7	131857642	131858180	92	48	38	158	88	122	539	+	89399	84356	131968475	132017044	-	downstream	159402	110295	NearestLocation	Abcd2	-0.175853	-1.77493	0.415318	0.524299	0.786129	DISTAL
7	131867979	131868662	83	127	72	275	201	238	684	+	89400	84356	131968475	132017044	-	downstream	149065	99813	NearestLocation	Abcd2	-0.463419	-0.933538	4.01847	0.0543282	0.248001	DISTAL
7	131873368	131874211	277	235	210	623	344	493	844	+	89401	84356	131968475	132017044	-	downstream	143676	94264	NearestLocation	Abcd2	-0.104799	0.216132	0.335261	0.567005	0.812296	DISTAL
7	131885283	131885646	37	30	24	90	37	54	364	+	89402	84356	131968475	132017044	-	downstream	131761	82829	NearestLocation	Abcd2	-0.0751984	-2.74024	0.0535639	0.818583	0.935283	DISTAL
7	131922193	131922598	51	32	22	93	45	79	406	+	89403	84356	131968475	132017044	-	downstream	94851	45877	NearestLocation	Abcd2	-0.161152	-2.51577	0.268	0.608566	0.835564	DISTAL
7	131926370	131926736	68	53	24	110	103	93	367	+	89404	84356	131968475	132017044	-	downstream	90674	41739	NearestLocation	Abcd2	-0.264225	-2.02512	0.813273	0.374512	0.679454	DISTAL
7	131938345	131938724	41	44	16	80	38	45	380	+	89405	84356	131968475	132017044	-	downstream	78699	29751	NearestLocation	Abcd2	0.181734	-2.75978	0.289175	0.594813	0.828254	DISTAL
7	131989057	131989352	19	35	21	48	32	82	296	+	89406	84356	131968475	132017044	-	inside	27987	20582	NearestLocation	Abcd2	-0.20612	-2.92205	0.3165	0.578001	0.818393	DISTAL
7	132016600	132017722	197	135	165	378	301	342	1123	+	89407	84356	131968475	132017044	-	overlapStart	444	444	NearestLocation	Abcd2	-0.147135	-0.28058	0.489783	0.489547	0.764863	TSS
7	132074038	132074344	18	19	8	40	29	37	307	+	89408	84356	131968475	132017044	-	upstream	-56994	56994	NearestLocation	Abcd2	-0.377371	-3.54102	0.947388	0.338357	0.648426	DISTAL
7	132100062	132100582	271	252	252	570	403	543	521	+	89409	84356	131968475	132017044	-	upstream	-83018	83018	NearestLocation	Abcd2	-0.0614722	0.312491	0.113697	0.738379	0.900111	DISTAL
7	132135751	132136237	38	50	45	67	61	73	487	+	89410	84356	131968475	132017044	-	upstream	-118707	118707	NearestLocation	Abcd2	0.29395	-2.37332	0.941973	0.33972	0.64975	DISTAL
7	132148361	132148827	58	58	46	159	112	127	467	+	89411	84356	131968475	132017044	-	upstream	-131317	131317	NearestLocation	Abcd2	-0.41179	-1.74036	2.59867	0.117681	0.382216	DISTAL
7	132193995	132194210	9	17	11	21	15	25	216	+	89412	84356	131968475	132017044	-	upstream	-176951	176951	NearestLocation	Abcd2	0.173338	-4.0669	0.160466	0.691636	0.878644	DISTAL
7	132207083	132207318	2	9	16	24	13	21	236	+	89413	84356	131968475	132017044	-	upstream	-190039	190039	NearestLocation	Abcd2	-0.134572	-4.25994	0.065557	0.799709	0.927276	DISTAL
7	132241815	132242241	45	43	40	93	45	95	427	+	89414	171147	132104400	132430525	-	inside	188710	137415	NearestLocation	Slc2a13	0.0623259	-2.32257	0.0444251	0.834525	0.942046	DISTAL
7	132244470	132244975	27	59	24	60	54	70	506	+	89415	171147	132104400	132430525	-	inside	186055	140070	NearestLocation	Slc2a13	0.114746	-2.58325	0.118095	0.733566	0.897706	DISTAL
7	132263259	132263638	22	30	34	52	52	80	380	+	89416	171147	132104400	132430525	-	inside	167266	158859	NearestLocation	Slc2a13	-0.191493	-2.71368	0.303059	0.586146	0.823327	DISTAL
7	132289520	132290608	61	75	47	100	121	145	1089	+	89417	171147	132104400	132430525	-	inside	141005	139917	NearestLocation	Slc2a13	-0.159627	-1.71911	0.340408	0.564061	0.810457	DISTAL
7	132298211	132298519	30	18	15	39	31	42	309	+	89418	171147	132104400	132430525	-	inside	132314	132006	NearestLocation	Slc2a13	0.0308549	-3.31008	0.00716551	0.933116	0.978195	DISTAL
7	132313314	132313754	74	64	64	79	60	40	441	+	89419	171147	132104400	132430525	-	inside	117211	116771	NearestLocation	Slc2a13	1.05736	-2.10921	12.601	0.00132434	0.0218896	DISTAL
7	132336655	132337007	31	28	29	70	43	64	353	+	89420	171147	132104400	132430525	-	inside	93870	93518	NearestLocation	Slc2a13	-0.0969615	-2.75525	0.0912767	0.764696	0.912224	DISTAL
7	132364619	132364827	0	9	3	32	20	39	209	+	89421	171147	132104400	132430525	-	inside	65906	65698	NearestLocation	Slc2a13	-2.00066	-4.10566	11.9309	0.00170429	0.026225	DISTAL
7	132375760	132376080	66	53	61	119	53	64	321	+	89422	171147	132104400	132430525	-	inside	54765	54445	NearestLocation	Slc2a13	0.547401	-2.06538	3.57782	0.0684837	0.284513	DISTAL
7	132380132	132380545	66	76	54	156	64	97	414	+	89423	171147	132104400	132430525	-	inside	50393	49980	NearestLocation	Slc2a13	0.233609	-1.81872	0.758722	0.390814	0.692251	DISTAL
7	132429830	132430971	577	363	419	1041	702	836	1142	+	89424	171147	132104400	132430525	-	overlapStart	695	446	NearestLocation	Slc2a13	-0.0279689	1.09024	0.0255412	0.874123	0.956861	TSS
7	132450029	132450266	10	11	12	21	19	38	238	+	89425	171147	132104400	132430525	-	upstream	-19504	19504	NearestLocation	Slc2a13	-0.340953	-3.92962	0.604723	0.443019	0.732774	DISTAL
7	132471854	132472502	140	116	146	234	170	233	649	+	89426	171147	132104400	132430525	-	upstream	-41329	41329	NearestLocation	Slc2a13	0.253885	-0.770927	1.23397	0.275674	0.588133	DISTAL
7	132531077	132531814	412	312	303	670	510	742	738	+	89427	300160	132531605	132693763	+	overlapStart	-528	209	NearestLocation	Lrrk2	-0.0177728	0.67809	0.010389	0.91951	0.973325	TSS
7	132560307	132560816	95	66	59	112	58	112	510	+	89428	300160	132531605	132693763	+	inside	28702	28702	NearestLocation	Lrrk2	0.544102	-1.80577	4.24539	0.0483389	0.231282	DISTAL
7	132594801	132595201	71	57	50	142	157	162	401	+	89429	300160	132531605	132693763	+	inside	63196	63196	NearestLocation	Lrrk2	-0.528352	-1.54271	4.14012	0.0510205	0.239002	DISTAL
7	132611089	132611590	132	79	77	148	86	146	502	+	89430	300160	132531605	132693763	+	inside	79484	79484	NearestLocation	Lrrk2	0.49214	-1.40101	3.96437	0.0558754	0.252379	DISTAL
7	132821389	132821629	28	23	18	34	38	34	241	+	89431	446171	132724656	132759434	+	downstream	96733	61955	NearestLocation	Smgc	0.22162	-3.27729	0.36831	0.548604	0.801054	DISTAL
7	132888342	132888560	12	14	13	35	17	24	219	+	89432	446171	132724656	132759434	+	downstream	163686	128908	NearestLocation	Smgc	-0.0409029	-3.88132	0.00989846	0.921426	0.973994	DISTAL
7	132891334	132891780	46	28	25	100	48	71	447	+	89433	446171	132724656	132759434	+	downstream	166678	131900	NearestLocation	Smgc	-0.245077	-2.53674	0.620891	0.437049	0.728094	DISTAL
7	132903956	132904305	23	31	25	59	25	38	350	+	89434	446171	132724656	132759434	+	downstream	179300	144522	NearestLocation	Smgc	0.305854	-3.11151	0.743636	0.395506	0.696188	DISTAL
7	132904561	132905070	23	48	27	52	30	62	510	+	89435	446171	132724656	132759434	+	downstream	179905	145127	NearestLocation	Smgc	0.353129	-2.84417	1.02549	0.319516	0.631034	DISTAL
7	132927509	132928193	185	150	126	211	104	211	685	+	89436	117258	133085052	133270392	+	upstream	-157543	156859	NearestLocation	Cntn1	0.72197	-0.816129	10.4849	0.00298863	0.0384416	DISTAL
7	132934376	132934583	4	7	3	10	10	14	208	+	89437	117258	133085052	133270392	+	upstream	-150676	150469	NearestLocation	Cntn1	-0.408078	-4.96307	0.580007	0.4524	0.739475	DISTAL
7	132969524	132969858	42	24	32	152	76	112	335	+	89438	117258	133085052	133270392	+	upstream	-115528	115194	NearestLocation	Cntn1	-0.871737	-2.14604	8.58587	0.00650553	0.0649967	DISTAL
7	132972008	132972246	25	16	24	73	30	72	239	+	89439	117258	133085052	133270392	+	upstream	-113044	112806	NearestLocation	Cntn1	-0.480976	-2.94049	1.77382	0.193184	0.493647	DISTAL
7	132976302	132977362	197	187	207	463	240	435	1061	+	89440	117258	133085052	133270392	+	upstream	-108750	107690	NearestLocation	Cntn1	0.000660195	-0.0976901	1.01355e-05	0.997481	0.999184	DISTAL
7	132982625	132983225	343	188	266	564	241	282	601	+	89441	117258	133085052	133270392	+	upstream	-102427	101827	NearestLocation	Cntn1	0.498113	0.0865435	4.77709	0.0369811	0.197278	DISTAL
7	133003563	133003940	12	11	18	70	43	37	378	+	89442	117258	133085052	133270392	+	upstream	-81489	81112	NearestLocation	Cntn1	-0.941232	-3.25663	5.52903	0.0256389	0.157877	DISTAL
7	133029439	133029883	136	99	87	129	108	137	445	+	89443	117258	133085052	133270392	+	upstream	-55613	55169	NearestLocation	Cntn1	0.648974	-1.30374	7.43722	0.0106829	0.0908388	DISTAL
7	133058972	133059188	13	16	6	20	23	47	217	+	89444	117258	133085052	133270392	+	upstream	-26080	25864	NearestLocation	Cntn1	-0.513509	-3.78914	1.33976	0.256431	0.56767	DISTAL
7	133192619	133192892	14	17	9	44	24	28	274	+	89445	117258	133085052	133270392	+	inside	107567	77500	NearestLocation	Cntn1	-0.37273	-3.68514	0.875657	0.357047	0.664693	DISTAL
7	133244005	133244253	14	24	19	51	29	33	249	+	89446	117258	133085052	133270392	+	inside	158953	26139	NearestLocation	Cntn1	-0.069778	-3.35829	0.0338719	0.855248	0.950123	DISTAL
7	133255965	133256401	43	43	53	204	97	145	437	+	89447	117258	133085052	133270392	+	inside	170913	13991	NearestLocation	Cntn1	-0.729613	-1.72762	6.92314	0.0134329	0.10559	DISTAL
7	133277948	133278345	29	26	26	114	33	119	398	+	89448	117258	133085052	133270392	+	downstream	192896	7556	NearestLocation	Cntn1	-0.75551	-2.47919	4.81424	0.0363059	0.195082	DISTAL
7	133279417	133279853	140	103	82	158	69	112	437	+	89449	117258	133085052	133270392	+	downstream	194365	9025	NearestLocation	Cntn1	0.846359	-1.37687	11.8844	0.00173475	0.0265659	DISTAL
7	133292491	133292969	36	11	18	127	50	64	479	+	89450	117258	133085052	133270392	+	downstream	207439	22099	NearestLocation	Cntn1	-0.970006	-2.66093	6.94049	0.0133284	0.105032	DISTAL
7	133329933	133330577	196	118	135	384	235	293	645	+	89451	315250	133539221	133687546	+	upstream	-209288	208644	NearestLocation	Pdzrn4	-0.122421	-0.454749	0.327832	0.571309	0.814874	DISTAL
7	133354491	133354893	127	101	64	140	84	81	403	+	89452	315250	133539221	133687546	+	upstream	-184730	184328	NearestLocation	Pdzrn4	0.803062	-1.5254	9.96913	0.00367406	0.0441883	DISTAL
7	133367616	133367887	37	40	13	76	74	68	272	+	89453	315250	133539221	133687546	+	upstream	-171605	171334	NearestLocation	Pdzrn4	-0.462038	-2.57072	1.92731	0.175525	0.470513	DISTAL
7	133380980	133381495	110	77	61	236	117	127	516	+	89454	315250	133539221	133687546	+	upstream	-158241	157726	NearestLocation	Pdzrn4	-0.0580082	-1.35518	0.0536443	0.81845	0.935245	DISTAL
7	133383337	133383890	148	86	88	167	94	131	554	+	89455	315250	133539221	133687546	+	upstream	-155884	155331	NearestLocation	Pdzrn4	0.610407	-1.28979	6.29499	0.0178881	0.125972	DISTAL
7	133412572	133412778	36	14	20	28	18	37	207	+	89456	315250	133539221	133687546	+	upstream	-126649	126443	NearestLocation	Pdzrn4	0.640196	-3.4502	2.61174	0.116799	0.380655	DISTAL
7	133429347	133429634	28	25	33	65	32	65	288	+	89457	315250	133539221	133687546	+	upstream	-109874	109587	NearestLocation	Pdzrn4	0.0308869	-2.83943	0.0081181	0.928821	0.976881	DISTAL
7	133512279	133512789	35	32	36	83	53	58	511	+	89458	315250	133539221	133687546	+	upstream	-26942	26432	NearestLocation	Pdzrn4	-0.00128194	-2.58232	1.73901e-05	0.996701	0.998932	DISTAL
7	133522629	133523131	34	54	60	104	68	108	503	+	89459	315250	133539221	133687546	+	upstream	-16592	16090	NearestLocation	Pdzrn4	0.0225808	-2.06221	0.00551251	0.941319	0.981044	DISTAL
7	133525744	133526080	95	63	72	113	50	88	337	+	89460	315250	133539221	133687546	+	upstream	-13477	13141	NearestLocation	Pdzrn4	0.802608	-1.83284	8.70174	0.00619506	0.0628856	DISTAL
7	133539064	133539576	258	148	146	169	115	178	513	+	89461	315250	133539221	133687546	+	overlapStart	-157	157	NearestLocation	Pdzrn4	1.13427	-0.713088	25.2396	2.3152e-05	0.00119503	TSS
7	133542153	133542673	162	116	99	318	139	202	521	+	89462	315250	133539221	133687546	+	inside	2932	2932	NearestLocation	Pdzrn4	0.108549	-0.837811	0.228539	0.636159	0.849905	PROXIMAL
7	133611552	133611758	28	13	12	22	11	14	207	+	89463	315250	133539221	133687546	+	inside	72331	72331	NearestLocation	Pdzrn4	1.04613	-4.00111	5.96299	0.0208771	0.138703	DISTAL
7	133626540	133626953	45	33	33	118	44	66	414	+	89464	315250	133539221	133687546	+	inside	87319	60593	NearestLocation	Pdzrn4	-0.103185	-2.44076	0.109541	0.743023	0.902321	DISTAL
7	133758349	133758677	60	44	33	92	54	100	329	+	89465	315250	133539221	133687546	+	downstream	219128	70803	NearestLocation	Pdzrn4	0.0408585	-2.24318	0.0203133	0.887642	0.9617	DISTAL
7	133794105	133794377	41	26	33	48	27	37	273	+	89466	315250	133539221	133687546	+	downstream	254884	106559	NearestLocation	Pdzrn4	0.747257	-2.9869	4.76124	0.0372733	0.198215	DISTAL
7	133810339	133810558	10	10	2	36	27	25	220	+	89467	315250	133539221	133687546	+	downstream	271118	122793	NearestLocation	Pdzrn4	-1.14862	-3.99048	6.10174	0.0195662	0.133062	DISTAL
7	133813841	133814051	31	31	30	59	29	55	211	+	89468	315250	133539221	133687546	+	downstream	274620	126295	NearestLocation	Pdzrn4	0.289836	-2.89311	0.756669	0.391447	0.692815	DISTAL
7	133929072	133929416	23	18	25	41	15	42	345	+	89469	300173	134118984	134166045	-	downstream	236973	189568	NearestLocation	Gxylt1	0.381654	-3.38242	0.956214	0.336152	0.646538	DISTAL
7	133960001	133960491	39	23	42	115	77	79	491	+	89470	300173	134118984	134166045	-	downstream	206044	158493	NearestLocation	Gxylt1	-0.460318	-2.29715	2.09791	0.158124	0.446205	DISTAL
7	134001612	134002224	138	99	91	213	139	224	613	+	89471	300173	134118984	134166045	-	downstream	164433	116760	NearestLocation	Gxylt1	0.0781236	-1.01464	0.119332	0.732229	0.897275	DISTAL
7	134011519	134012237	122	141	145	291	165	236	719	+	89472	300173	134118984	134166045	-	downstream	154526	106747	NearestLocation	Gxylt1	0.176203	-0.712397	0.610379	0.440916	0.731121	DISTAL
7	134018574	134018784	39	27	12	46	47	30	211	+	89473	300173	134118984	134166045	-	downstream	147471	100200	NearestLocation	Gxylt1	0.146011	-3.10349	0.149837	0.70149	0.883068	DISTAL
7	134106119	134106796	292	180	196	352	184	221	678	+	89474	300173	134118984	134166045	-	downstream	59926	12188	NearestLocation	Gxylt1	0.72942	-0.27908	11.7737	0.00180949	0.027305	DISTAL
7	134111286	134111603	42	16	40	115	55	90	318	+	89475	300173	134118984	134166045	-	downstream	54759	7381	NearestLocation	Gxylt1	-0.458504	-2.38168	1.81415	0.188343	0.487372	DISTAL
7	134116122	134116927	184	116	111	294	123	218	806	+	89476	300173	134118984	134166045	-	downstream	49923	2057	NearestLocation	Gxylt1	0.292213	-0.801038	1.6085	0.214693	0.520337	DISTAL
7	134159251	134159476	3	6	6	24	18	23	226	+	89477	300173	134118984	134166045	-	inside	6794	6569	NearestLocation	Gxylt1	-1.20336	-4.38226	5.87236	0.0217851	0.142377	PROXIMAL
7	134165786	134166868	628	588	501	1336	882	1132	1083	+	89478	300173	134118984	134166045	-	overlapStart	259	259	NearestLocation	Gxylt1	-0.0672195	1.44408	0.18775	0.667971	0.866926	TSS
7	134196437	134196956	73	79	54	124	79	103	520	+	89479	300173	134118984	134166045	-	upstream	-30392	30392	NearestLocation	Gxylt1	0.316252	-1.79305	1.54488	0.223753	0.530952	DISTAL
7	134230545	134231465	255	205	201	608	388	459	921	+	89480	690262	134175562	134230702	-	overlapStart	157	157	NearestLocation	Yaf2	-0.237161	0.166028	1.6372	0.210755	0.515389	TSS
7	134268947	134269874	181	170	132	450	298	323	928	+	89481	362990	134255942	134269279	-	overlapStart	332	332	NearestLocation	Zcrb1	-0.264256	-0.279932	1.79869	0.190181	0.489823	TSS
7	134269892	134270351	27	38	26	83	65	68	460	+	89482	366975	134270162	134361035	+	overlapStart	-270	189	NearestLocation	Pphln1	-0.367391	-2.56608	1.37917	0.249705	0.560908	TSS
7	134307972	134308310	32	26	30	75	37	69	339	+	89483	366975	134270162	134361035	+	inside	37810	37810	NearestLocation	Pphln1	-0.110193	-2.74495	0.113798	0.738267	0.900072	DISTAL
7	134308470	134308683	24	29	13	39	22	26	214	+	89484	366975	134270162	134361035	+	inside	38308	38308	NearestLocation	Pphln1	0.47452	-3.4692	1.59028	0.21724	0.523577	DISTAL
7	134354785	134355143	73	60	53	127	35	76	359	+	89485	315259	134370195	134389446	-	downstream	34661	15052	NearestLocation	Prickle1	0.595074	-2.05897	3.96622	0.0558217	0.252217	DISTAL
7	134371040	134371407	93	42	44	108	53	70	368	+	89486	315259	134370195	134389446	-	inside	18406	845	NearestLocation	Prickle1	0.521286	-2.10138	3.07628	0.0899036	0.330977	DISTAL
7	134383522	134384044	140	86	103	198	127	192	523	+	89487	315259	134370195	134389446	-	inside	5924	5402	NearestLocation	Prickle1	0.251631	-1.0818	1.13396	0.295635	0.608042	PROXIMAL
7	134388368	134389329	190	179	124	462	281	354	962	+	89488	315259	134370195	134389446	-	inside	1078	117	NearestLocation	Prickle1	-0.268992	-0.257718	1.92632	0.175632	0.47064	PROXIMAL
7	134421588	134421806	30	15	11	50	31	51	219	+	89489	315259	134370195	134389446	-	upstream	-32142	32142	NearestLocation	Prickle1	-0.369548	-3.25668	0.98073	0.330131	0.640968	DISTAL
7	134422334	134422645	33	44	23	62	48	70	312	+	89490	315259	134370195	134389446	-	upstream	-32888	32888	NearestLocation	Prickle1	0.0198582	-2.66729	0.00394143	0.950368	0.984263	DISTAL
7	134434333	134434715	33	13	20	61	29	61	383	+	89491	315259	134370195	134389446	-	upstream	-44887	44887	NearestLocation	Prickle1	-0.279793	-3.05995	0.572128	0.455457	0.741712	DISTAL
7	134446822	134447109	69	46	62	108	61	75	288	+	89492	315259	134370195	134389446	-	upstream	-57376	57376	NearestLocation	Prickle1	0.459676	-2.04786	2.60164	0.11748	0.381851	DISTAL
7	134452408	134453116	553	279	372	948	380	503	709	+	89493	315259	134370195	134389446	-	upstream	-62962	62962	NearestLocation	Prickle1	0.336387	0.738608	2.46987	0.126791	0.397331	DISTAL
7	134462043	134462421	100	92	65	191	105	90	379	+	89494	315259	134370195	134389446	-	upstream	-72597	72597	NearestLocation	Prickle1	0.302382	-1.47782	1.37751	0.249983	0.561285	DISTAL
7	134466115	134467020	349	308	278	845	425	634	906	+	89495	315259	134370195	134389446	-	upstream	-76669	76669	NearestLocation	Prickle1	-0.102579	0.589647	0.345339	0.561268	0.808858	DISTAL
7	134467095	134467560	85	73	48	167	114	129	466	+	89496	315259	134370195	134389446	-	upstream	-77649	77649	NearestLocation	Prickle1	-0.1267	-1.58315	0.263496	0.611579	0.837202	DISTAL
7	134579744	134580119	81	75	61	101	101	126	376	+	89497	315259	134370195	134389446	-	upstream	-190298	190298	NearestLocation	Prickle1	0.264035	-1.6889	1.04409	0.31524	0.627026	DISTAL
7	134587852	134588196	36	17	13	63	47	56	345	+	89498	315259	134370195	134389446	-	upstream	-198406	198406	NearestLocation	Prickle1	-0.481169	-2.97211	1.83627	0.18575	0.483761	DISTAL
7	134588568	134588886	39	48	43	91	51	66	319	+	89499	315259	134370195	134389446	-	upstream	-199122	199122	NearestLocation	Prickle1	0.243119	-2.38367	0.666748	0.420781	0.716301	DISTAL
7	134632500	134632712	11	13	5	22	16	29	213	+	89500	315259	134370195	134389446	-	upstream	-243054	243054	NearestLocation	Prickle1	-0.339868	-4.12861	0.591691	0.447926	0.736312	DISTAL
7	134641331	134641559	6	3	4	13	8	24	229	+	89501	315259	134370195	134389446	-	upstream	-251885	251885	NearestLocation	Prickle1	-0.882359	-4.7681	2.62178	0.116127	0.379367	DISTAL
7	134642696	134642925	8	11	4	11	13	16	230	+	89502	315259	134370195	134389446	-	upstream	-253250	253250	NearestLocation	Prickle1	0.0462997	-4.62326	0.00909324	0.92468	0.975238	DISTAL
7	134709825	134710268	33	38	36	111	100	85	444	+	89503	315259	134370195	134389446	-	upstream	-320379	320379	NearestLocation	Prickle1	-0.589728	-2.19545	3.88632	0.0581953	0.258492	DISTAL
7	134749723	134750256	237	152	191	326	174	297	534	+	89504	315259	134370195	134389446	-	upstream	-360277	360277	NearestLocation	Prickle1	0.469985	-0.359352	4.75133	0.0374574	0.198729	DISTAL
7	134755198	134755675	144	108	89	122	70	79	478	+	89505	315259	134370195	134389446	-	upstream	-365752	365752	NearestLocation	Prickle1	1.21855	-1.43409	24.5549	2.80415e-05	0.00138442	DISTAL
7	134798519	134799426	248	130	140	388	223	291	908	+	89506	315259	134370195	134389446	-	upstream	-409073	409073	NearestLocation	Prickle1	0.09044	-0.37483	0.174568	0.679131	0.872549	DISTAL
7	134830447	134830679	8	9	7	27	11	20	233	+	89507	315259	134370195	134389446	-	upstream	-441001	441001	NearestLocation	Prickle1	-0.352684	-4.33657	0.601295	0.444301	0.733673	DISTAL
7	134837829	134838305	53	72	51	137	85	119	477	+	89508	315259	134370195	134389446	-	upstream	-448383	448383	NearestLocation	Prickle1	-0.0509167	-1.8195	0.0375869	0.847614	0.947356	DISTAL
7	134936858	134937216	139	112	112	89	91	94	359	+	89509	300177	135461296	135487468	+	upstream	-524438	524080	NearestLocation	Irak4	1.2706	-1.33845	25.8137	1.97555e-05	0.00107173	DISTAL
7	134997707	134998156	55	38	24	80	49	52	450	+	89510	300177	135461296	135487468	+	upstream	-463589	463140	NearestLocation	Irak4	0.232887	-2.5726	0.557066	0.461395	0.745549	DISTAL
7	135040267	135040490	7	22	6	11	6	24	224	+	89511	300177	135461296	135487468	+	upstream	-421029	420806	NearestLocation	Irak4	0.651492	-4.37783	1.59381	0.216744	0.522974	DISTAL
7	135080946	135081321	92	98	73	127	62	98	376	+	89512	300177	135461296	135487468	+	upstream	-380350	379975	NearestLocation	Irak4	0.787558	-1.64284	9.82138	0.00390041	0.0460587	DISTAL
7	135201498	135201912	51	52	53	101	56	88	415	+	89513	300177	135461296	135487468	+	upstream	-259798	259384	NearestLocation	Irak4	0.275115	-2.14058	0.95094	0.337467	0.647645	DISTAL
7	135291421	135292180	127	119	80	333	271	412	760	+	89514	300177	135461296	135487468	+	upstream	-169875	169116	NearestLocation	Irak4	-0.776009	-0.546884	13.3239	0.00101423	0.0181508	DISTAL
7	135336404	135336673	14	19	14	55	35	33	270	+	89515	300177	135461296	135487468	+	upstream	-124892	124623	NearestLocation	Irak4	-0.490937	-3.38691	1.66726	0.206726	0.510712	DISTAL
7	135347849	135348255	37	26	18	55	39	41	407	+	89516	300177	135461296	135487468	+	upstream	-113447	113041	NearestLocation	Irak4	0.122592	-3.01914	0.129495	0.721539	0.892503	DISTAL
7	135387934	135388152	29	28	21	40	24	27	219	+	89517	300177	135461296	135487468	+	upstream	-73362	73144	NearestLocation	Irak4	0.665437	-3.3103	3.4729	0.0724376	0.292904	DISTAL
7	135422366	135422639	30	31	32	48	34	33	274	+	89518	300177	135461296	135487468	+	upstream	-38930	38657	NearestLocation	Irak4	0.595135	-3.01509	2.98331	0.0946624	0.340544	DISTAL
7	135434218	135434686	40	34	37	71	72	99	469	+	89519	300177	135461296	135487468	+	upstream	-27078	26610	NearestLocation	Irak4	-0.245515	-2.35068	0.646594	0.427813	0.72167	DISTAL
7	135460644	135461688	547	504	447	1080	646	827	1045	+	89520	300177	135461296	135487468	+	overlapStart	-652	392	NearestLocation	Irak4	0.139246	1.14784	0.744799	0.395141	0.695895	TSS
7	135476314	135476546	23	19	20	67	24	42	233	+	89521	300177	135461296	135487468	+	inside	15018	10922	NearestLocation	Irak4	-0.158933	-3.2013	0.187828	0.667906	0.866877	DISTAL
7	135493364	135493633	23	27	22	40	24	25	270	+	89522	315265	135495109	135507004	-	downstream	13640	1476	NearestLocation	Twf1	0.594757	-3.37827	2.6174	0.11642	0.37986	DISTAL
7	135506626	135507415	352	311	329	779	488	567	790	+	89523	315265	135495109	135507004	-	overlapStart	378	378	NearestLocation	Twf1	0.0304818	0.623096	0.0289776	0.866001	0.954307	TSS
7	135517843	135518405	273	193	136	381	156	178	563	+	89524	315265	135495109	135507004	-	upstream	-10839	10839	NearestLocation	Twf1	0.653247	-0.428549	8.04254	0.00820429	0.0757704	DISTAL
7	135525994	135526408	130	104	88	280	131	114	415	+	89525	500921	135536756	136049791	+	upstream	-10762	10348	NearestLocation	Tmem117	0.205908	-1.10435	0.654652	0.42498	0.719586	DISTAL
7	135536432	135537029	186	141	104	270	184	263	598	+	89526	500921	135536756	136049791	+	overlapStart	-324	273	NearestLocation	Tmem117	0.135951	-0.668307	0.417548	0.523195	0.785547	TSS
7	135563160	135563608	198	116	137	168	31	130	449	+	89527	500921	135536756	136049791	+	inside	26404	26404	NearestLocation	Tmem117	1.42916	-1.08172	22.1734	5.57583e-05	0.00229087	DISTAL
7	135569868	135570294	67	64	41	99	47	66	427	+	89528	500921	135536756	136049791	+	inside	33112	33112	NearestLocation	Tmem117	0.595706	-2.18462	4.48731	0.0427513	0.214852	DISTAL
7	135576419	135576856	53	39	35	67	21	59	438	+	89529	500921	135536756	136049791	+	inside	39663	39663	NearestLocation	Tmem117	0.720192	-2.65571	4.74682	0.0375414	0.199009	DISTAL
7	135588261	135588509	25	25	14	78	45	54	249	+	89530	500921	135536756	136049791	+	inside	51505	51505	NearestLocation	Tmem117	-0.585161	-2.93646	2.98876	0.0943753	0.340046	DISTAL
7	135590139	135590621	254	155	106	225	65	121	483	+	89531	500921	135536756	136049791	+	inside	53383	53383	NearestLocation	Tmem117	1.23867	-0.874384	21.8595	6.12007e-05	0.00245616	DISTAL
7	135707800	135708120	35	24	16	53	35	41	321	+	89532	500921	135536756	136049791	+	inside	171044	171044	NearestLocation	Tmem117	0.0809117	-3.10509	0.054386	0.817222	0.934602	DISTAL
7	135754023	135754369	41	28	46	64	56	68	347	+	89533	500921	135536756	136049791	+	inside	217267	217267	NearestLocation	Tmem117	0.197669	-2.51723	0.371271	0.547011	0.800081	DISTAL
7	135856244	135856568	55	78	33	60	54	83	325	+	89534	500921	135536756	136049791	+	inside	319488	193223	NearestLocation	Tmem117	0.599978	-2.24534	3.97204	0.0556532	0.251719	DISTAL
7	135952854	135953254	64	49	44	91	46	59	401	+	89535	500921	135536756	136049791	+	inside	416098	96537	NearestLocation	Tmem117	0.585137	-2.29694	4.10973	0.0518252	0.241323	DISTAL
7	135993943	135994537	60	75	64	136	92	129	595	+	89536	500921	135536756	136049791	+	inside	457187	55254	NearestLocation	Tmem117	0.0649831	-1.69539	0.0636333	0.802605	0.928447	DISTAL
7	136002770	136003002	19	24	10	34	19	21	233	+	89537	500921	135536756	136049791	+	inside	466014	46789	NearestLocation	Tmem117	0.390908	-3.72547	0.958318	0.33563	0.646063	DISTAL
7	136008215	136008668	71	48	43	118	65	61	454	+	89538	500921	135536756	136049791	+	inside	471459	41123	NearestLocation	Tmem117	0.299752	-2.12924	1.07576	0.308138	0.619984	DISTAL
7	136033646	136033871	13	37	23	47	25	48	226	+	89539	81734	136173240	136494641	-	downstream	460995	139369	NearestLocation	Nell2	0.208382	-3.16712	0.291626	0.593264	0.8275	DISTAL
7	136210411	136210857	66	86	35	266	131	175	447	+	89540	81734	136173240	136494641	-	inside	284230	37171	NearestLocation	Nell2	-0.728277	-1.37826	7.96129	0.0084973	0.0776169	DISTAL
7	136238394	136238862	187	126	95	410	188	255	469	+	89541	81734	136173240	136494641	-	inside	256247	65154	NearestLocation	Nell2	-0.166919	-0.59635	0.567569	0.457241	0.742787	DISTAL
7	136249254	136249740	22	35	12	50	45	60	487	+	89542	81734	136173240	136494641	-	inside	245387	76014	NearestLocation	Nell2	-0.323222	-3.00016	0.810718	0.375253	0.679921	DISTAL
7	136270041	136270308	20	15	24	56	32	42	268	+	89543	81734	136173240	136494641	-	inside	224600	96801	NearestLocation	Nell2	-0.206615	-3.22338	0.307533	0.583409	0.821676	DISTAL
7	136270965	136271289	19	33	22	72	38	61	325	+	89544	81734	136173240	136494641	-	inside	223676	97725	NearestLocation	Nell2	-0.290454	-2.88812	0.720885	0.402742	0.701711	DISTAL
7	136275973	136276548	175	128	122	401	203	252	576	+	89545	81734	136173240	136494641	-	inside	218668	102733	NearestLocation	Nell2	-0.0977541	-0.550108	0.207719	0.651923	0.858385	DISTAL
7	136366677	136367377	81	46	64	128	71	114	701	+	89546	81734	136173240	136494641	-	inside	127964	127264	NearestLocation	Nell2	0.20784	-1.82829	0.571175	0.455829	0.741909	DISTAL
7	136421967	136422225	46	39	37	122	56	91	259	+	89547	81734	136173240	136494641	-	inside	72674	72416	NearestLocation	Nell2	-0.215646	-2.2441	0.558692	0.460748	0.745262	DISTAL
7	136432510	136432967	119	70	109	143	59	94	458	+	89548	81734	136173240	136494641	-	inside	62131	61674	NearestLocation	Nell2	0.965044	-1.50237	12.2546	0.00150789	0.0240701	DISTAL
7	136446453	136447297	270	281	204	345	243	458	845	+	89549	81734	136173240	136494641	-	inside	48188	47344	NearestLocation	Nell2	0.42	0.0212406	4.58814	0.0406374	0.208408	DISTAL
7	136470679	136471066	100	49	54	78	45	78	388	+	89550	81734	136173240	136494641	-	inside	23962	23575	NearestLocation	Nell2	0.902009	-2.07043	9.67584	0.00413814	0.0480089	DISTAL
7	136494069	136494974	208	135	172	394	211	334	906	+	89551	81734	136173240	136494641	-	overlapStart	572	333	NearestLocation	Nell2	0.0630951	-0.338419	0.0868086	0.770353	0.915074	TSS
7	136540694	136540909	22	36	10	74	28	18	216	+	89552	81734	136173240	136494641	-	upstream	-46053	46053	NearestLocation	Nell2	0.0731809	-3.24098	0.0295782	0.864634	0.953958	DISTAL
7	136547188	136547531	8	10	11	27	33	36	344	+	89553	81734	136173240	136494641	-	upstream	-52547	52547	NearestLocation	Nell2	-0.852025	-3.78716	3.82243	0.0601749	0.26379	DISTAL
7	136710023	136710356	55	39	38	122	69	73	334	+	89554	315272	136781652	136973259	+	upstream	-71629	71296	NearestLocation	Ano6	-0.101119	-2.20439	0.123011	0.728302	0.89536	DISTAL
7	136760443	136760770	23	21	27	115	54	60	328	+	89555	315272	136781652	136973259	+	upstream	-21209	20882	NearestLocation	Ano6	-0.745787	-2.65134	4.81898	0.0362207	0.194747	DISTAL
7	136781140	136781824	186	128	105	343	233	226	685	+	89556	315272	136781652	136973259	+	overlapStart	-512	172	NearestLocation	Ano6	-0.0699253	-0.601492	0.103921	0.749464	0.905569	TSS
7	136786088	136786350	13	11	9	47	28	39	263	+	89557	315272	136781652	136973259	+	inside	4436	4436	NearestLocation	Ano6	-0.890779	-3.61013	5.04629	0.0323846	0.181713	PROXIMAL
7	136796191	136796689	199	156	98	338	208	220	499	+	89558	315272	136781652	136973259	+	inside	14539	14539	NearestLocation	Ano6	0.105392	-0.592823	0.239288	0.628365	0.845968	DISTAL
7	136802615	136802867	27	9	8	51	33	42	253	+	89559	315272	136781652	136973259	+	inside	20963	20963	NearestLocation	Ano6	-0.659031	-3.40824	2.64692	0.114465	0.376503	DISTAL
7	136809876	136810191	52	14	26	135	43	59	316	+	89560	315272	136781652	136973259	+	inside	28224	28224	NearestLocation	Ano6	-0.430356	-2.5263	1.32907	0.258295	0.569711	DISTAL
7	136812353	136812635	17	17	9	68	21	36	283	+	89561	315272	136781652	136973259	+	inside	30701	30701	NearestLocation	Ano6	-0.614131	-3.44638	2.3637	0.134924	0.41089	DISTAL
7	136812680	136813060	58	40	46	163	56	49	381	+	89562	315272	136781652	136973259	+	inside	31028	31028	NearestLocation	Ano6	0.0544798	-2.15387	0.0270854	0.870408	0.955707	DISTAL
7	136823696	136824150	104	77	55	156	107	99	455	+	89563	315272	136781652	136973259	+	inside	42044	42044	NearestLocation	Ano6	0.243079	-1.5811	0.912769	0.347202	0.656249	DISTAL
7	136824448	136824678	29	26	15	77	21	34	231	+	89564	315272	136781652	136973259	+	inside	42796	42796	NearestLocation	Ano6	0.0127655	-3.15711	0.00113109	0.973399	0.991738	DISTAL
7	136852634	136853152	54	29	61	114	36	60	519	+	89565	315272	136781652	136973259	+	inside	70982	70982	NearestLocation	Ano6	0.443985	-2.31084	1.67235	0.206054	0.509905	DISTAL
7	136885682	136886318	331	193	204	641	260	284	637	+	89566	315272	136781652	136973259	+	inside	104030	86941	NearestLocation	Ano6	0.223514	0.0545381	0.982249	0.329763	0.640618	DISTAL
7	136892644	136893026	79	66	39	112	46	94	383	+	89567	315272	136781652	136973259	+	inside	110992	80233	NearestLocation	Ano6	0.444193	-2.03373	2.49782	0.124747	0.393973	DISTAL
7	136903525	136903741	14	15	8	42	20	18	217	+	89568	315272	136781652	136973259	+	inside	121873	69518	NearestLocation	Ano6	-0.218304	-3.87666	0.264937	0.610612	0.836756	DISTAL
7	137055379	137055927	79	81	53	196	97	152	549	+	89569	315272	136781652	136973259	+	downstream	273727	82120	NearestLocation	Ano6	-0.159419	-1.51012	0.424407	0.519826	0.783373	DISTAL
7	137056120	137056335	42	36	14	47	16	46	216	+	89570	315272	136781652	136973259	+	downstream	274468	82861	NearestLocation	Ano6	0.639085	-3.10495	2.92862	0.0975959	0.346297	DISTAL
7	137161780	137162198	53	39	40	99	86	100	419	+	89571	312030	137436043	137488361	-	downstream	326581	273845	NearestLocation	LOC688906	-0.237159	-2.12439	0.706842	0.407307	0.705007	DISTAL
7	137167865	137168316	74	49	63	172	50	124	452	+	89572	312030	137436043	137488361	-	downstream	320496	267727	NearestLocation	LOC688906	0.0735183	-1.79599	0.0620942	0.804956	0.929141	DISTAL
7	137169969	137170287	46	37	31	114	37	34	319	+	89573	312030	137436043	137488361	-	downstream	318392	265756	NearestLocation	LOC688906	0.238003	-2.58757	0.46279	0.501666	0.77234	DISTAL
7	137178532	137179101	231	156	143	305	142	139	570	+	89574	312030	137436043	137488361	-	downstream	309829	256942	NearestLocation	LOC688906	0.763433	-0.635372	10.518	0.00294969	0.0380874	DISTAL
7	137189373	137189702	24	12	17	43	36	50	330	+	89575	312030	137436043	137488361	-	downstream	298988	246341	NearestLocation	LOC688906	-0.401418	-3.28209	1.13803	0.294785	0.607259	DISTAL
7	137195926	137196492	30	27	15	79	82	77	567	+	89576	312030	137436043	137488361	-	downstream	292435	239551	NearestLocation	LOC688906	-0.894697	-2.58732	7.57415	0.0100583	0.0872575	DISTAL
7	137253533	137253877	44	29	27	115	34	42	345	+	89577	312030	137436043	137488361	-	downstream	234828	182166	NearestLocation	LOC688906	0.00736691	-2.6538	0.000437783	0.983449	0.99479	DISTAL
7	137261614	137262044	19	14	14	82	95	104	431	+	89578	312030	137436043	137488361	-	downstream	226747	173999	NearestLocation	LOC688906	-1.72872	-2.55542	25.3776	2.22821e-05	0.001164	DISTAL
7	137278949	137279286	26	18	6	66	27	30	338	+	89579	312030	137436043	137488361	-	downstream	209412	156757	NearestLocation	LOC688906	-0.421684	-3.39021	1.06337	0.31089	0.622633	DISTAL
7	137310309	137310982	194	191	150	483	265	320	674	+	89580	312030	137436043	137488361	-	downstream	178052	125061	NearestLocation	LOC688906	-0.0909193	-0.223561	0.213227	0.647662	0.85622	DISTAL
7	137311568	137311963	123	98	68	288	154	182	396	+	89581	312030	137436043	137488361	-	downstream	176793	124080	NearestLocation	LOC688906	-0.224031	-1.0517	0.943983	0.339213	0.649226	DISTAL
7	137312533	137312865	72	68	35	141	78	115	333	+	89582	312030	137436043	137488361	-	downstream	175828	123178	NearestLocation	LOC688906	-0.05755	-1.86045	0.0471392	0.829624	0.939771	DISTAL
7	137338832	137339186	64	69	49	102	57	101	355	+	89583	312030	137436043	137488361	-	downstream	149529	96857	NearestLocation	LOC688906	0.387573	-1.99944	2.07859	0.159988	0.448515	DISTAL
7	137423453	137423886	208	140	149	394	141	142	434	+	89584	312030	137436043	137488361	-	downstream	64908	12157	NearestLocation	LOC688906	0.500264	-0.607702	3.78045	0.0615165	0.267288	DISTAL
7	137487816	137488263	59	76	30	166	84	125	448	+	89585	312030	137436043	137488361	-	inside	545	98	NearestLocation	LOC688906	-0.304218	-1.80968	1.23311	0.275839	0.588375	TSS
7	137488527	137489631	545	426	298	1017	573	753	1105	+	89586	312030	137436043	137488361	-	upstream	-166	166	NearestLocation	LOC688906	-0.00365388	0.945991	0.000478615	0.982694	0.994656	TSS
7	137505418	137505674	36	23	15	56	30	47	257	+	89587	312030	137436043	137488361	-	upstream	-17057	17057	NearestLocation	LOC688906	0.0303998	-3.09972	0.00754234	0.931385	0.977574	DISTAL
7	137506141	137506460	32	34	25	82	62	49	320	+	89588	312030	137436043	137488361	-	upstream	-17780	17780	NearestLocation	LOC688906	-0.212875	-2.6605	0.437277	0.513609	0.77958	DISTAL
7	137524384	137524627	32	25	29	75	18	24	244	+	89589	312030	137436043	137488361	-	upstream	-36023	36023	NearestLocation	LOC688906	0.52655	-3.09608	1.79066	0.191144	0.491057	DISTAL
7	137550970	137551174	15	24	18	28	23	27	205	+	89590	312030	137436043	137488361	-	upstream	-62609	62609	NearestLocation	LOC688906	0.434935	-3.61935	1.22806	0.276804	0.589216	DISTAL
7	137561101	137561648	58	58	38	102	85	56	548	+	89591	312030	137436043	137488361	-	upstream	-72740	72740	NearestLocation	LOC688906	0.191173	-2.15014	0.417888	0.523027	0.785422	DISTAL
7	137575395	137575723	24	17	14	77	53	54	329	+	89592	312030	137436043	137488361	-	upstream	-87034	87034	NearestLocation	LOC688906	-0.866728	-2.95712	6.27073	0.0180899	0.126833	DISTAL
7	137586198	137586451	17	36	27	68	44	48	254	+	89593	170567	137603303	137667386	-	downstream	81188	16852	NearestLocation	Slc38a1	-0.0866394	-2.88367	0.0602391	0.80783	0.93046	DISTAL
7	137629016	137629363	90	55	54	161	65	74	348	+	89594	170567	137603303	137667386	-	inside	38370	25713	NearestLocation	Slc38a1	0.326376	-1.85018	1.30296	0.262922	0.575074	DISTAL
7	137667045	137667448	40	24	10	123	49	63	404	+	89595	170567	137603303	137667386	-	overlapStart	341	62	NearestLocation	Slc38a1	-0.785334	-2.64131	4.88316	0.035089	0.190986	TSS
7	137667554	137668014	61	62	56	169	81	138	461	+	89596	170567	137603303	137667386	-	upstream	-168	168	NearestLocation	Slc38a1	-0.186286	-1.71725	0.515726	0.478361	0.757015	TSS
7	137703091	137703312	14	13	3	24	22	16	222	+	89597	29642	137716131	137728300	-	downstream	25209	12819	NearestLocation	Slc38a2	-0.222624	-4.16882	0.228233	0.636384	0.850005	DISTAL
7	137703513	137703748	14	23	7	54	30	21	236	+	89598	29642	137716131	137728300	-	downstream	24787	12383	NearestLocation	Slc38a2	-0.382871	-3.5667	0.813272	0.374512	0.679454	DISTAL
7	137714651	137715567	102	102	34	225	93	113	917	+	89599	29642	137716131	137728300	-	downstream	13649	564	NearestLocation	Slc38a2	0.0171215	-1.48867	0.00364975	0.952237	0.984843	DISTAL
7	137727366	137728607	325	254	155	679	391	522	1242	+	89600	29642	137716131	137728300	-	overlapStart	934	307	NearestLocation	Slc38a2	-0.247917	0.27824	1.79775	0.190293	0.489928	TSS
7	137728658	137729025	78	55	68	223	64	103	368	+	89601	29642	137716131	137728300	-	upstream	-358	358	NearestLocation	Slc38a2	0.0178084	-1.65691	0.00365837	0.952181	0.98483	TSS
7	137738301	137739439	247	188	147	508	329	435	1139	+	89602	29642	137716131	137728300	-	upstream	-10001	10001	NearestLocation	Slc38a2	-0.250118	-0.033402	1.77614	0.192901	0.493307	DISTAL
7	137796480	137796967	23	18	24	51	47	66	488	+	89603	29642	137716131	137728300	-	upstream	-68180	68180	NearestLocation	Slc38a2	-0.441288	-2.96652	1.5549	0.222295	0.529127	DISTAL
7	137851957	137852160	20	9	5	85	54	58	204	+	89604	29642	137716131	137728300	-	upstream	-123657	123657	NearestLocation	Slc38a2	-1.67255	-3.05907	18.0588	0.000199185	0.00575938	DISTAL
7	137894328	137894782	118	96	57	191	58	94	455	+	89605	29642	137716131	137728300	-	upstream	-166028	166028	NearestLocation	Slc38a2	0.578672	-1.54517	4.36395	0.0455051	0.223289	DISTAL
7	137906625	137906887	33	19	23	71	39	54	263	+	89606	29642	137716131	137728300	-	upstream	-178325	178325	NearestLocation	Slc38a2	-0.222249	-2.91561	0.428339	0.517913	0.78231	DISTAL
7	137936109	137936404	12	9	13	17	39	20	296	+	89607	170573	138083493	138105507	-	downstream	169398	147089	NearestLocation	Slc38a4	-0.34169	-3.89868	0.50635	0.482354	0.760056	DISTAL
7	137966728	137966950	62	22	25	70	37	39	223	+	89608	170573	138083493	138105507	-	downstream	138779	116543	NearestLocation	Slc38a4	0.45245	-2.77355	1.62842	0.211951	0.517005	DISTAL
7	137987424	137987751	24	35	16	61	51	28	328	+	89609	170573	138083493	138105507	-	downstream	118083	95742	NearestLocation	Slc38a4	-0.0565836	-3.02673	0.0229702	0.880574	0.959189	DISTAL
7	137987793	137988040	91	70	53	140	76	111	248	+	89610	170573	138083493	138105507	-	downstream	117714	95453	NearestLocation	Slc38a4	0.278898	-1.731	1.20778	0.280725	0.593148	DISTAL
7	138032969	138033504	107	88	64	239	103	150	536	+	89611	170573	138083493	138105507	-	downstream	72538	49989	NearestLocation	Slc38a4	-0.0154135	-1.31363	0.00401728	0.949893	0.984111	DISTAL
7	138046038	138046688	77	67	41	154	79	93	651	+	89612	170573	138083493	138105507	-	downstream	59469	36805	NearestLocation	Slc38a4	0.0680062	-1.84087	0.0653211	0.800062	0.92749	DISTAL
7	138080117	138080494	13	17	12	55	28	20	378	+	89613	170573	138083493	138105507	-	downstream	25390	2999	NearestLocation	Slc38a4	-0.385798	-3.60006	0.862108	0.36074	0.668057	DISTAL
7	138080581	138080882	20	20	16	55	25	34	302	+	89614	170573	138083493	138105507	-	downstream	24926	2611	NearestLocation	Slc38a4	-0.109469	-3.3748	0.0876504	0.769275	0.914399	DISTAL
7	138097355	138097996	522	360	302	864	309	350	642	+	89615	170573	138083493	138105507	-	inside	8152	7511	NearestLocation	Slc38a4	0.565396	0.593586	6.83293	0.0139905	0.108417	PROXIMAL
7	138101596	138102243	196	154	106	451	132	214	648	+	89616	170573	138083493	138105507	-	inside	3911	3264	NearestLocation	Slc38a4	0.129921	-0.589101	0.277454	0.602342	0.832268	PROXIMAL
7	138108947	138109189	46	37	30	93	37	74	243	+	89617	170573	138083493	138105507	-	upstream	-3440	3440	NearestLocation	Slc38a4	0.0677253	-2.516	0.048332	0.827517	0.938976	PROXIMAL
7	138113310	138113583	21	32	16	50	21	34	274	+	89618	170573	138083493	138105507	-	upstream	-7803	7803	NearestLocation	Slc38a4	0.301855	-3.31563	0.665034	0.421372	0.716698	PROXIMAL
7	138127937	138128350	110	62	75	138	42	59	414	+	89619	170573	138083493	138105507	-	upstream	-22430	22430	NearestLocation	Slc38a4	0.996332	-1.80983	10.8517	0.00258568	0.0348443	DISTAL
7	138161207	138161414	19	10	14	26	14	11	208	+	89620	170573	138083493	138105507	-	upstream	-55700	55700	NearestLocation	Slc38a4	0.653105	-4.09705	2.17106	0.151298	0.43603	DISTAL
7	138209883	138210456	103	84	87	271	163	117	574	+	89621	170573	138083493	138105507	-	upstream	-104376	104376	NearestLocation	Slc38a4	-0.10371	-1.15886	0.159158	0.692827	0.879304	DISTAL
7	138314628	138315151	289	208	148	499	207	255	524	+	89622	300186	138327614	138330710	-	downstream	16082	12463	NearestLocation	Amigo2	0.328235	-0.188598	2.29057	0.140881	0.419973	DISTAL
7	138319069	138319557	98	68	54	172	88	79	489	+	89623	300186	138327614	138330710	-	downstream	11641	8057	NearestLocation	Amigo2	0.265674	-1.68757	0.953187	0.336906	0.647153	DISTAL
7	138329106	138329328	50	53	41	127	26	57	223	+	89624	300186	138327614	138330710	-	inside	1604	1382	NearestLocation	Amigo2	0.426644	-2.34336	1.605	0.215179	0.520959	PROXIMAL
7	138330505	138331111	90	80	84	313	133	175	607	+	89625	315283	138330915	138468399	+	overlapStart	-410	196	NearestLocation	Pced1b	-0.343568	-1.12809	1.92951	0.175286	0.470126	TSS
7	138341175	138341408	17	5	11	46	16	22	234	+	89626	315283	138330915	138468399	+	inside	10260	10260	NearestLocation	Pced1b	-0.412673	-3.89537	0.812015	0.374877	0.679625	DISTAL
7	138342475	138342860	71	98	55	113	65	97	386	+	89627	315283	138330915	138468399	+	inside	11560	11560	NearestLocation	Pced1b	0.596192	-1.80271	5.17381	0.0304305	0.174995	DISTAL
7	138356007	138356588	85	91	49	234	86	150	582	+	89628	315283	138330915	138468399	+	inside	25092	25092	NearestLocation	Pced1b	-0.147559	-1.45059	0.326682	0.571981	0.815206	DISTAL
7	138357437	138357737	34	34	18	120	40	59	301	+	89629	315283	138330915	138468399	+	inside	26522	26522	NearestLocation	Pced1b	-0.42889	-2.6303	1.63899	0.210513	0.515022	DISTAL
7	138361659	138361977	141	116	79	189	100	90	319	+	89630	315283	138330915	138468399	+	inside	30744	30744	NearestLocation	Pced1b	0.709525	-1.28092	7.98002	0.00842877	0.0771664	DISTAL
7	138426479	138426942	96	106	74	297	112	133	464	+	89631	315283	138330915	138468399	+	inside	95564	41457	NearestLocation	Pced1b	-0.0402097	-1.19848	0.0245881	0.876474	0.957732	DISTAL
7	138525938	138526520	72	61	46	233	67	83	583	+	89632	315283	138330915	138468399	+	downstream	195023	57539	NearestLocation	Pced1b	-0.150829	-1.75883	0.249364	0.621255	0.842181	DISTAL
7	138554499	138554929	93	93	34	241	148	202	431	+	89633	315283	138330915	138468399	+	downstream	223584	86100	NearestLocation	Pced1b	-0.575934	-1.2613	5.13822	0.0309626	0.176881	DISTAL
7	138559569	138559795	76	36	28	137	69	46	227	+	89634	315283	138330915	138468399	+	downstream	228654	91170	NearestLocation	Pced1b	0.0212349	-2.22165	0.00398043	0.950123	0.984153	DISTAL
7	138711914	138712341	23	45	18	104	15	47	428	+	89635	65152	138833853	138857276	+	upstream	-121939	121512	NearestLocation	Pfkm	0.0182545	-2.87263	0.0019684	0.964913	0.988816	DISTAL
7	138819961	138820585	86	68	64	176	121	146	625	+	89636	65152	138833853	138857276	+	upstream	-13892	13268	NearestLocation	Pfkm	-0.133941	-1.4771	0.305535	0.584628	0.822477	DISTAL
7	138833630	138834197	88	88	64	188	107	178	568	+	89637	65152	138833853	138857276	+	overlapStart	-223	223	NearestLocation	Pfkm	-0.0784748	-1.37828	0.109755	0.742782	0.902204	TSS
7	138869207	138870307	170	151	121	350	247	259	1101	+	89638	315287	138859481	138867223	-	upstream	-1984	1984	NearestLocation	Asb8	-0.0755914	-0.508738	0.135792	0.715151	0.889693	PROXIMAL
7	138897790	138898325	93	69	46	148	75	116	536	+	89639	500925	138898271	138899672	+	overlapStart	-481	54	NearestLocation	Ccdc184	0.180909	-1.73443	0.490068	0.489421	0.764788	TSS
7	138912573	138913097	363	218	185	652	354	393	525	+	89640	500925	138898271	138899672	+	downstream	14302	12901	NearestLocation	Ccdc184	0.0132008	0.212463	0.00440288	0.947547	0.98321	DISTAL
7	139051142	139051906	106	122	101	264	194	231	765	+	89641	300197	139041694	139051533	-	overlapStart	391	373	NearestLocation	Zfp641	-0.172564	-0.861387	0.610621	0.440826	0.731056	TSS
7	139066144	139066440	123	101	61	78	100	124	297	+	89642	405216	139072444	139073403	-	downstream	7259	6004	NearestLocation	Olr1104	0.732274	-1.5329	7.39156	0.0109004	0.0920749	PROXIMAL
7	139129903	139130201	21	19	15	66	33	44	299	+	89643	680590	139136081	139154481	+	upstream	-6178	5880	NearestLocation	NA	-0.47122	-3.19571	1.74192	0.197121	0.498734	PROXIMAL
7	139264519	139264887	85	65	69	123	60	124	369	+	89644	300205	139250062	139250994	+	downstream	14457	13525	NearestLocation	Olr1111	0.43948	-1.74716	2.74296	0.108362	0.366112	DISTAL
7	139290899	139291500	198	189	129	442	170	232	602	+	89645	300205	139250062	139250994	+	downstream	40837	39905	NearestLocation	Olr1111	0.213647	-0.441926	0.936662	0.341063	0.650831	DISTAL
7	139345397	139345964	75	72	46	176	118	139	568	+	89646	300189	139359664	139386634	-	downstream	41237	13700	NearestLocation	NA	-0.293659	-1.5793	1.42586	0.242025	0.552692	DISTAL
7	139387612	139388268	115	105	94	265	140	209	657	+	89647	300189	139359664	139386634	-	upstream	-978	978	NearestLocation	NA	-0.0499796	-0.999293	0.0497534	0.825041	0.937823	TSS
7	139399717	139400077	67	42	32	102	69	54	361	+	89648	300189	139359664	139386634	-	upstream	-13083	13083	NearestLocation	NA	0.182906	-2.28174	0.362961	0.551503	0.803049	DISTAL
7	139430404	139430617	25	16	21	59	41	50	214	+	89649	59326	139423979	139445473	-	inside	15069	6425	NearestLocation	Rapgef3	-0.375701	-3.07829	1.13232	0.295976	0.608307	DISTAL
7	139446086	139446777	102	129	71	259	204	174	692	+	89650	59326	139423979	139445473	-	upstream	-613	613	NearestLocation	Rapgef3	-0.223215	-0.983623	0.892844	0.352439	0.660693	TSS
7	139462961	139463857	223	194	135	457	307	282	897	+	89651	300191	139463280	139471081	+	overlapStart	-319	319	NearestLocation	Slc48a1	-0.0552803	-0.214847	0.0746881	0.786548	0.921996	TSS
7	139500170	139500576	48	63	30	116	66	54	407	+	89652	300191	139463280	139471081	+	downstream	36890	29089	NearestLocation	Slc48a1	0.133019	-2.2531	0.189745	0.666323	0.86592	DISTAL
7	139504068	139504390	182	117	97	255	148	200	323	+	89653	300191	139463280	139471081	+	downstream	40788	32987	NearestLocation	Slc48a1	0.274605	-0.856316	1.52359	0.226891	0.534682	DISTAL
7	139509629	139510016	64	73	52	192	94	163	388	+	89654	300191	139463280	139471081	+	downstream	46349	38548	NearestLocation	Slc48a1	-0.33182	-1.5713	1.7531	0.195731	0.497008	DISTAL
7	139510377	139510697	47	32	29	99	65	82	321	+	89655	300191	139463280	139471081	+	downstream	47097	39296	NearestLocation	Slc48a1	-0.30499	-2.37703	1.07948	0.307316	0.619337	DISTAL
7	139519497	139519822	32	34	21	103	61	78	326	+	89656	300191	139463280	139471081	+	downstream	56217	48416	NearestLocation	Slc48a1	-0.588474	-2.51008	3.7629	0.0620874	0.268629	DISTAL
7	139529012	139529315	32	22	27	42	38	59	304	+	89657	24873	139536241	139585928	-	downstream	56916	6926	NearestLocation	Vdr	0.10734	-2.98011	0.094776	0.76037	0.910397	DISTAL
7	139570170	139570426	33	30	35	166	44	112	257	+	89658	24873	139536241	139585928	-	inside	15758	15502	NearestLocation	Vdr	-0.735061	-2.21888	5.05224	0.0322905	0.181412	DISTAL
7	139570646	139570866	21	21	14	132	41	42	221	+	89659	24873	139536241	139585928	-	inside	15282	15062	NearestLocation	Vdr	-0.998959	-2.83875	6.88717	0.0136523	0.10681	DISTAL
7	139574654	139574915	36	32	22	117	76	41	262	+	89660	24873	139536241	139585928	-	inside	11274	11013	NearestLocation	Vdr	-0.508905	-2.51386	2.21544	0.147327	0.43001	DISTAL
7	139585882	139586446	231	175	95	439	272	284	565	+	89661	24873	139536241	139585928	-	overlapStart	46	46	NearestLocation	Vdr	-0.139942	-0.335807	0.422653	0.520684	0.783987	TSS
7	139591624	139591954	26	29	20	84	44	47	331	+	89662	24873	139536241	139585928	-	upstream	-5696	5696	NearestLocation	Vdr	-0.319865	-2.86527	0.912127	0.347369	0.656346	PROXIMAL
7	139615596	139615962	28	48	27	73	35	31	367	+	89663	315286	139636746	139642342	+	upstream	-21150	20784	NearestLocation	Tmem106c	0.476093	-2.83793	1.83844	0.185499	0.483459	DISTAL
7	139629241	139629529	18	18	14	56	47	62	289	+	89664	315286	139636746	139642342	+	upstream	-7505	7217	NearestLocation	Tmem106c	-0.846522	-3.08966	5.71562	0.0234594	0.149008	PROXIMAL
7	139636403	139637065	190	155	109	412	237	312	663	+	89665	315286	139636746	139642342	+	overlapStart	-343	319	NearestLocation	Tmem106c	-0.198564	-0.42105	0.970133	0.332715	0.643509	TSS
7	139663853	139664113	74	67	42	175	91	107	261	+	89666	25412	139646995	139675750	-	inside	11897	11637	NearestLocation	Col2a1	-0.138899	-1.74377	0.284947	0.597506	0.829824	DISTAL
7	139674329	139674604	18	20	20	57	32	41	276	+	89667	25412	139646995	139675750	-	inside	1421	1146	NearestLocation	Col2a1	-0.24461	-3.2377	0.455716	0.504929	0.774394	PROXIMAL
7	139692435	139692978	154	128	96	322	211	276	544	+	89668	315305	139692651	139735616	+	overlapStart	-216	216	NearestLocation	Atf1	-0.218902	-0.664641	1.10884	0.300946	0.61285	TSS
7	139694494	139694750	34	26	15	69	30	39	257	+	89669	315305	139692651	139735616	+	inside	1843	1843	NearestLocation	Atf1	0.0109604	-3.06972	0.000964589	0.975434	0.992139	PROXIMAL
7	139712760	139712968	36	26	6	48	17	16	209	+	89670	315305	139692651	139735616	+	inside	20109	20109	NearestLocation	Atf1	0.609296	-3.52069	1.8933	0.179263	0.475189	DISTAL
7	139718861	139719546	104	115	47	235	85	89	686	+	89671	315305	139692651	139735616	+	inside	26210	16070	NearestLocation	Atf1	0.277628	-1.44557	0.934544	0.341601	0.65128	DISTAL
7	139764092	139764325	29	17	7	47	32	28	234	+	89672	315306	139783755	139790601	+	upstream	-19663	19430	NearestLocation	Mettl7a	-0.176645	-3.45558	0.192707	0.663895	0.864394	DISTAL
7	139782886	139784000	182	162	104	481	275	271	1115	+	89673	315306	139783755	139790601	+	overlapStart	-869	245	NearestLocation	Mettl7a	-0.318686	-0.375827	2.28176	0.141619	0.421117	TSS
7	139792735	139793186	43	22	20	76	54	30	452	+	89674	315306	139783755	139790601	+	downstream	8980	2134	NearestLocation	Mettl7a	-0.0595418	-2.85719	0.026373	0.872108	0.956158	PROXIMAL
7	139797806	139798021	34	27	13	67	46	38	216	+	89675	315306	139783755	139790601	+	downstream	14051	7205	NearestLocation	Mettl7a	-0.18167	-2.99178	0.263552	0.611542	0.837189	DISTAL
7	139803869	139804433	256	194	118	474	145	204	565	+	89676	315306	139783755	139790601	+	downstream	20114	13268	NearestLocation	Mettl7a	0.385011	-0.406098	2.42536	0.130129	0.403262	DISTAL
7	139845453	139845655	21	30	15	45	26	39	203	+	89677	25715	139837654	139870637	-	inside	25184	7799	NearestLocation	Slc11a2	0.149521	-3.30265	0.170266	0.682881	0.874439	DISTAL
7	139864495	139864770	29	17	21	82	58	27	276	+	89678	25715	139837654	139870637	-	inside	6142	5867	NearestLocation	Slc11a2	-0.439402	-2.94378	1.2911	0.265059	0.577162	PROXIMAL
7	139869251	139869719	251	179	152	493	371	439	469	+	89679	25715	139837654	139870637	-	inside	1386	918	NearestLocation	Slc11a2	-0.296503	-0.00450575	2.43113	0.12969	0.402602	PROXIMAL
7	139885560	139885787	8	28	6	41	20	24	228	+	89680	25715	139837654	139870637	-	upstream	-14923	14923	NearestLocation	Slc11a2	-0.132583	-3.76578	0.0846633	0.773125	0.916471	DISTAL
7	139901903	139902317	36	25	45	148	62	70	415	+	89681	681352	139913936	139923420	+	upstream	-12033	11619	NearestLocation	Letmd1	-0.432808	-2.27802	1.69723	0.202802	0.505971	DISTAL
7	139913298	139914167	221	183	108	439	275	296	870	+	89682	681352	139913936	139923420	+	overlapStart	-638	231	NearestLocation	Letmd1	-0.120003	-0.304442	0.342155	0.563068	0.809851	TSS
7	139932639	139932877	47	52	21	77	46	49	239	+	89683	315308	139923806	139939644	-	inside	7005	6767	NearestLocation	Csrnp2	0.339529	-2.59317	1.14162	0.29404	0.606614	PROXIMAL
7	139938903	139939711	158	167	99	384	224	250	809	+	89684	315308	139923806	139939644	-	overlapStart	741	67	NearestLocation	Csrnp2	-0.13625	-0.551381	0.419358	0.522302	0.784986	TSS
7	139987944	139988920	475	419	272	1034	662	824	977	+	89685	315309	139946314	139988265	-	overlapStart	321	321	NearestLocation	Tfcp2	-0.24167	0.950619	2.18449	0.150083	0.434183	TSS
7	140029040	140030037	139	152	131	389	223	283	998	+	89686	116545	140008691	140015393	-	upstream	-13647	13647	NearestLocation	Pou6f1	-0.167738	-0.507776	0.64591	0.428055	0.721815	DISTAL
7	140030598	140030852	56	63	23	94	45	67	255	+	89687	300235	140043812	140048951	+	upstream	-13214	12960	NearestLocation	Dazap2	0.335634	-2.36089	1.19863	0.282519	0.594984	DISTAL
7	140042799	140043856	937	770	548	1493	1262	1504	1058	+	89688	300235	140043812	140048951	+	overlapStart	-1013	44	NearestLocation	Dazap2	-0.0691565	1.81133	0.194836	0.662164	0.863544	PROXIMAL
7	140044010	140044258	142	124	81	324	187	249	249	+	89689	300235	140043812	140048951	+	inside	198	198	NearestLocation	Dazap2	-0.249479	-0.777688	1.35414	0.253949	0.565108	TSS
7	140055441	140055695	40	36	20	58	14	32	255	+	89690	300236	140048950	140066042	-	inside	10601	6491	NearestLocation	Smagp	0.805811	-3.09967	4.69886	0.0384487	0.201748	DISTAL
7	140061504	140061759	96	79	40	186	94	99	256	+	89691	300236	140048950	140066042	-	inside	4538	4283	NearestLocation	Smagp	0.0531201	-1.63589	0.0391772	0.844466	0.946036	PROXIMAL
7	140065812	140066422	88	89	45	186	109	133	611	+	89692	300236	140048950	140066042	-	overlapStart	230	230	NearestLocation	Smagp	-0.0774384	-1.51361	0.0970178	0.757645	0.909208	TSS
7	140076029	140076259	29	19	16	70	48	48	231	+	89693	300236	140048950	140066042	-	upstream	-9987	9987	NearestLocation	Smagp	-0.503068	-2.98307	2.12809	0.155264	0.441983	PROXIMAL
7	140110129	140110385	16	21	2	34	23	24	257	+	89694	366988	140078978	140105528	-	upstream	-4601	4601	NearestLocation	Bin2	-0.221039	-3.84066	0.22968	0.635321	0.849623	PROXIMAL
7	140145362	140145630	26	30	21	214	101	96	269	+	89695	100361647	140126996	140153056	-	inside	7694	7426	NearestLocation	Galnt6	-1.49992	-2.05242	23.6796	3.59606e-05	0.00164937	PROXIMAL
7	140165361	140165697	18	38	33	85	79	67	337	+	89696	100361647	140126996	140153056	-	upstream	-12305	12305	NearestLocation	Galnt6	-0.484719	-2.50032	2.01296	0.166517	0.457805	DISTAL
7	140201299	140202005	354	316	176	754	364	514	707	+	89697	315311	140201594	140266973	+	overlapStart	-295	295	NearestLocation	Slc4a8	-0.0630282	0.383323	0.114389	0.737615	0.899646	TSS
7	140208678	140209083	44	41	25	229	89	86	406	+	89698	315311	140201594	140266973	+	inside	7084	7084	NearestLocation	Slc4a8	-0.960866	-1.95394	9.76101	0.00399718	0.0468924	PROXIMAL
7	140219802	140220028	9	28	9	47	35	37	227	+	89699	315311	140201594	140266973	+	inside	18208	18208	NearestLocation	Slc4a8	-0.502915	-3.42594	1.47574	0.234148	0.543405	DISTAL
7	140220378	140220675	12	12	12	85	18	39	298	+	89700	315311	140201594	140266973	+	inside	18784	18784	NearestLocation	Slc4a8	-0.999711	-3.40336	5.41039	0.0271401	0.163468	DISTAL
7	140229366	140229753	60	47	28	147	71	81	388	+	89701	315311	140201594	140266973	+	inside	27772	27772	NearestLocation	Slc4a8	-0.261674	-2.11035	0.820902	0.372311	0.67752	DISTAL
7	140229776	140230241	66	42	30	211	114	134	466	+	89702	315311	140201594	140266973	+	inside	28182	28182	NearestLocation	Slc4a8	-0.854139	-1.71877	10.0221	0.00359637	0.0435423	DISTAL
7	140291060	140291513	37	36	25	128	73	84	454	+	89703	29710	140377038	140485147	+	upstream	-85978	85525	NearestLocation	Scn8a	-0.647555	-2.30668	4.91688	0.0345102	0.188923	DISTAL
7	140316912	140317343	107	72	41	196	96	128	432	+	89704	29710	140377038	140485147	+	upstream	-60126	59695	NearestLocation	Scn8a	-0.0599029	-1.54735	0.0522101	0.820849	0.936275	DISTAL
7	140317783	140318083	29	26	17	46	34	48	301	+	89705	29710	140377038	140485147	+	upstream	-59255	58955	NearestLocation	Scn8a	0.0387074	-3.13003	0.0126261	0.9113	0.970197	DISTAL
7	140356373	140356656	64	48	49	128	51	73	284	+	89706	29710	140377038	140485147	+	upstream	-20665	20382	NearestLocation	Scn8a	0.287275	-2.1172	0.987056	0.328602	0.639525	DISTAL
7	140368263	140368558	19	33	8	61	32	49	296	+	89707	29710	140377038	140485147	+	upstream	-8775	8480	NearestLocation	Scn8a	-0.370791	-3.1675	0.942732	0.339528	0.649581	PROXIMAL
7	140391437	140391688	24	31	22	56	34	46	252	+	89708	29710	140377038	140485147	+	inside	14399	14399	NearestLocation	Scn8a	0.0789017	-3.04206	0.0537733	0.818236	0.935128	DISTAL
7	140425526	140426091	68	80	44	172	87	100	566	+	89709	29710	140377038	140485147	+	inside	48488	48488	NearestLocation	Scn8a	-0.00966003	-1.74201	0.00133997	0.971048	0.990888	DISTAL
7	140455105	140455508	161	109	69	190	87	113	404	+	89710	29710	140377038	140485147	+	inside	78067	29639	NearestLocation	Scn8a	0.679203	-1.27224	7.30987	0.0113017	0.0942406	DISTAL
7	140521191	140521458	64	58	35	130	93	119	268	+	89711	25237	140577004	140588083	+	upstream	-55813	55546	NearestLocation	Acvrl1	-0.260451	-1.89389	0.979137	0.330518	0.641373	DISTAL
7	140588238	140588670	121	120	66	308	169	195	433	+	89712	25237	140577004	140588083	+	downstream	11234	155	NearestLocation	Acvrl1	-0.251728	-0.956229	1.21392	0.279531	0.591923	DISTAL
7	140591756	140592096	22	43	19	68	44	54	341	+	89713	25237	140577004	140588083	+	downstream	14752	3673	NearestLocation	Acvrl1	-0.102048	-2.8393	0.0893024	0.767176	0.913362	DISTAL
7	140608695	140608899	5	6	9	27	12	26	205	+	89714	29381	140617642	140659246	+	upstream	-8947	8743	NearestLocation	Acvr1b	-0.753442	-4.30371	2.43954	0.129054	0.401581	PROXIMAL
7	140616826	140617884	269	248	115	645	374	507	1059	+	89715	29381	140617642	140659246	+	overlapStart	-816	242	NearestLocation	Acvr1b	-0.413394	0.146417	4.42237	0.0441773	0.219219	TSS
7	140637253	140637540	22	24	13	76	33	41	288	+	89716	29381	140617642	140659246	+	inside	19611	19611	NearestLocation	Acvr1b	-0.441826	-3.12984	1.49993	0.230442	0.538946	DISTAL
7	140644674	140644936	20	31	13	78	55	38	263	+	89717	192254	140670666	140678432	+	upstream	-25992	25730	NearestLocation	Grasp	-0.557431	-2.95516	2.32033	0.13842	0.416357	DISTAL
7	140656856	140657303	33	46	41	117	64	72	448	+	89718	192254	140670666	140678432	+	upstream	-13810	13363	NearestLocation	Grasp	-0.149197	-2.28735	0.244757	0.624482	0.843947	DISTAL
7	140668020	140668391	57	52	48	162	91	100	372	+	89719	192254	140670666	140678432	+	upstream	-2646	2275	NearestLocation	Grasp	-0.259319	-1.86508	0.937163	0.340936	0.650707	PROXIMAL
7	140670502	140670890	69	89	42	200	106	98	389	+	89720	192254	140670666	140678432	+	overlapStart	-164	164	NearestLocation	Grasp	-0.132471	-1.62522	0.238525	0.628911	0.846179	TSS
7	140681365	140681962	147	140	87	426	172	203	598	+	89721	103692984	140661410	140671181	-	upstream	-10184	10184	NearestLocation	NA	-0.186593	-0.705023	0.633086	0.432628	0.725045	DISTAL
7	140684339	140684638	118	71	43	233	93	133	300	+	89722	103692984	140661410	140671181	-	upstream	-13158	13158	NearestLocation	NA	-0.0965445	-1.45506	0.126775	0.724352	0.893693	DISTAL
7	140688556	140688926	182	124	101	466	206	201	371	+	89723	103692984	140661410	140671181	-	upstream	-17375	17375	NearestLocation	NA	-0.195432	-0.577509	0.674142	0.418245	0.7142	DISTAL
7	140691587	140692217	358	272	225	1030	537	676	631	+	89724	103692984	140661410	140671181	-	upstream	-20406	20406	NearestLocation	NA	-0.490512	0.658732	7.77012	0.00923243	0.0824133	DISTAL
7	140699796	140700432	182	107	100	463	200	239	637	+	89725	79240	140713169	140721072	+	upstream	-13373	12737	NearestLocation	Nr4a1	-0.302622	-0.580653	1.67362	0.205886	0.509624	DISTAL
7	140700452	140700751	27	13	14	82	36	31	300	+	89726	79240	140713169	140721072	+	upstream	-12717	12418	NearestLocation	Nr4a1	-0.557423	-3.17598	2.03313	0.164477	0.45488	DISTAL
7	140712535	140713379	436	331	266	916	490	599	845	+	89727	79240	140713169	140721072	+	overlapStart	-634	210	NearestLocation	Nr4a1	-0.0614253	0.690527	0.123995	0.727263	0.894983	TSS
7	140721805	140722127	6	15	8	151	21	54	323	+	89728	300240	140730274	140739416	+	upstream	-8469	8147	NearestLocation	RGD1359310	-1.9554	-3.00586	16.4996	0.000333286	0.00837712	PROXIMAL
7	140722153	140722793	29	46	9	389	76	62	641	+	89729	300240	140730274	140739416	+	upstream	-8121	7481	NearestLocation	RGD1359310	-1.6972	-1.82703	14.7224	0.000614285	0.012741	PROXIMAL
7	140722849	140723302	7	27	9	259	38	56	454	+	89730	300240	140730274	140739416	+	upstream	-7425	6972	NearestLocation	RGD1359310	-2.03406	-2.43646	17.4273	0.000244795	0.0067069	PROXIMAL
7	140729820	140730549	125	152	83	506	224	290	730	+	89731	300240	140730274	140739416	+	overlapStart	-454	275	NearestLocation	RGD1359310	-0.594631	-0.521779	7.14328	0.0121709	0.0989478	TSS
7	140763532	140763763	48	45	25	92	48	86	232	+	89732	300240	140730274	140739416	+	downstream	33258	24116	NearestLocation	RGD1359310	-0.0516749	-2.40898	0.0303179	0.862969	0.953221	DISTAL
7	140790144	140790482	45	34	12	78	54	61	339	+	89733	315318	140796567	140816784	-	downstream	26640	6085	NearestLocation	Krt80	-0.250444	-2.68518	0.550849	0.463883	0.747206	DISTAL
7	140811919	140812434	80	68	34	213	123	112	516	+	89734	315318	140796567	140816784	-	inside	4865	4350	NearestLocation	Krt80	-0.43836	-1.59874	2.65128	0.114179	0.375976	PROXIMAL
7	140816871	140817339	39	59	26	169	121	144	469	+	89735	315318	140796567	140816784	-	upstream	-87	87	NearestLocation	Krt80	-0.942423	-1.8024	11.7531	0.00182379	0.0274255	TSS
7	140825561	140825872	92	85	50	153	59	67	312	+	89736	315318	140796567	140816784	-	upstream	-8777	8777	NearestLocation	Krt80	0.608266	-1.80381	4.65822	0.0392365	0.204178	PROXIMAL
7	140835187	140835558	138	104	59	177	72	68	372	+	89737	315318	140796567	140816784	-	upstream	-18403	18403	NearestLocation	Krt80	0.813004	-1.4968	8.35218	0.00718421	0.0693873	DISTAL
7	140852692	140853043	40	24	26	113	24	31	352	+	89738	681126	140880242	140887079	-	downstream	34387	27199	NearestLocation	Krt83	0.0669673	-2.82475	0.028922	0.866129	0.954352	DISTAL
7	140861874	140862416	171	132	78	310	147	234	543	+	89739	681126	140880242	140887079	-	downstream	25205	17826	NearestLocation	Krt83	0.0255831	-0.805128	0.0128419	0.910549	0.969856	DISTAL
7	140875621	140876156	248	170	99	648	213	332	536	+	89740	681126	140880242	140887079	-	downstream	11458	4086	NearestLocation	Krt83	-0.298615	-0.205528	1.57585	0.219284	0.526084	DISTAL
7	140902628	140903149	69	64	52	147	104	148	522	+	89741	366990	140897357	140903220	+	inside	5271	71	NearestLocation	RGD1305207	-0.222124	-1.66361	0.792517	0.380596	0.684301	PROXIMAL
7	140907715	140908072	60	59	42	174	68	68	358	+	89742	407761	140908543	140913443	-	downstream	5728	471	NearestLocation	Krt81	-0.0216181	-1.97405	0.00535871	0.942142	0.981312	PROXIMAL
7	140908743	140908987	33	47	12	88	41	48	245	+	89743	407761	140908543	140913443	-	inside	4700	200	NearestLocation	Krt81	-0.0736275	-2.75994	0.0429205	0.837309	0.943185	PROXIMAL
7	140991456	140991803	138	83	79	172	45	88	348	+	89744	315320	140982317	140988077	-	upstream	-3379	3379	NearestLocation	Krt84	0.920283	-1.51837	10.2879	0.00323258	0.0405106	PROXIMAL
7	141009161	141009713	171	161	77	361	203	231	553	+	89745	366991	140996765	141006621	-	upstream	-2540	2540	NearestLocation	Krt82	-0.0958659	-0.645496	0.18437	0.670787	0.868216	PROXIMAL
7	141072001	141072526	37	126	63	131	96	95	526	+	89746	300247	141019966	141028601	-	upstream	-43400	43400	NearestLocation	Krt75	0.38002	-1.67281	1.46169	0.236333	0.546043	DISTAL
7	141088593	141089650	89	146	98	244	136	203	1058	+	89747	300247	141019966	141028601	-	upstream	-59992	59992	NearestLocation	Krt75	0.110207	-0.992205	0.216013	0.645532	0.855276	DISTAL
7	141177859	141178175	56	40	41	162	58	80	317	+	89748	406227	141180801	141190972	-	downstream	13113	2626	NearestLocation	Krt72	-0.189856	-2.09926	0.404135	0.529898	0.789435	DISTAL
7	141245575	141246017	113	76	78	280	94	199	443	+	89749	300250	141245846	141251072	-	overlapEnd	5497	171	NearestLocation	Krt1	-0.155419	-1.18054	0.369811	0.547795	0.800619	PROXIMAL
7	141259992	141260430	52	33	35	142	91	105	439	+	89750	300250	141245846	141251072	-	upstream	-8920	8920	NearestLocation	Krt1	-0.603312	-2.04663	4.62398	0.0399143	0.206166	PROXIMAL
7	141326411	141326618	29	26	36	84	41	49	208	+	89751	315323	141315719	141321166	-	upstream	-5245	5245	NearestLocation	Krt4	0.0115336	-2.74743	0.00114223	0.973268	0.991674	PROXIMAL
7	141362245	141362502	36	47	22	64	38	72	258	+	89752	25626	141393004	141400457	-	downstream	38212	30502	NearestLocation	Krt8	0.151715	-2.67362	0.224295	0.639299	0.851764	DISTAL
7	141368991	141369485	142	149	93	309	189	232	495	+	89753	25626	141393004	141400457	-	downstream	31466	23519	NearestLocation	Krt8	-0.0453281	-0.736872	0.0456181	0.832352	0.941101	DISTAL
7	141372618	141373149	201	193	111	444	257	245	532	+	89754	25626	141393004	141400457	-	downstream	27839	19855	NearestLocation	Krt8	-0.0337625	-0.363079	0.0251414	0.875104	0.957222	DISTAL
7	141375670	141376138	178	119	78	359	191	239	469	+	89755	25626	141393004	141400457	-	downstream	24787	16866	NearestLocation	Krt8	-0.200132	-0.709182	0.789757	0.381415	0.684996	DISTAL
7	141378647	141378948	87	43	34	173	100	125	302	+	89756	25626	141393004	141400457	-	downstream	21810	14056	NearestLocation	Krt8	-0.412937	-1.75792	2.22189	0.14676	0.429306	DISTAL
7	141384441	141384669	40	34	30	113	37	54	229	+	89757	25626	141393004	141400457	-	downstream	16016	8335	NearestLocation	Krt8	-0.0296557	-2.57192	0.00823941	0.928292	0.976698	DISTAL
7	141399441	141399730	53	48	35	147	78	85	290	+	89758	25626	141393004	141400457	-	inside	1016	727	NearestLocation	Krt8	-0.291835	-2.06446	1.09556	0.303806	0.615768	PROXIMAL
7	141400350	141400762	164	79	48	292	163	169	413	+	89759	25626	141393004	141400457	-	overlapStart	107	107	NearestLocation	Krt8	-0.255038	-1.06081	0.897973	0.351081	0.659709	TSS
7	141401491	141401874	213	127	83	309	153	153	384	+	89760	25626	141393004	141400457	-	upstream	-1034	1034	NearestLocation	Krt8	0.329185	-0.810095	1.76354	0.194442	0.495363	PROXIMAL
7	141414088	141414337	190	102	66	171	134	116	250	+	89761	294853	141425684	141429360	+	upstream	-11596	11347	NearestLocation	Krt18	0.586845	-1.16676	5.02468	0.0327294	0.182737	DISTAL
7	141414673	141415223	282	168	118	570	268	249	551	+	89762	294853	141425684	141429360	+	upstream	-11011	10461	NearestLocation	Krt18	-0.0574341	-0.195495	0.0597688	0.808567	0.930836	DISTAL
7	141415759	141416172	257	157	120	432	151	168	414	+	89763	294853	141425684	141429360	+	upstream	-9925	9512	NearestLocation	Krt18	0.421572	-0.505713	2.76819	0.106822	0.3633	PROXIMAL
7	141425456	141425893	138	88	43	205	142	159	438	+	89764	294853	141425684	141429360	+	overlapStart	-228	209	NearestLocation	Krt18	-0.0815414	-1.26408	0.0994533	0.754723	0.907959	TSS
7	141442267	141442647	88	68	56	115	56	42	381	+	89765	294853	141425684	141429360	+	downstream	16583	12907	NearestLocation	Krt18	0.892463	-2.00061	8.9207	0.00565129	0.0592205	DISTAL
7	141467942	141468440	66	62	46	169	122	105	499	+	89766	300253	141476183	141497940	+	upstream	-8241	7743	NearestLocation	Eif4b	-0.315787	-1.70322	1.46213	0.236263	0.545994	PROXIMAL
7	141475794	141476356	163	138	130	417	286	306	563	+	89767	300253	141476183	141497940	+	overlapStart	-389	173	NearestLocation	Eif4b	-0.335093	-0.39195	2.68902	0.111742	0.371908	TSS
7	141476521	141476942	35	58	25	130	62	90	422	+	89768	300253	141476183	141497940	+	inside	338	338	NearestLocation	Eif4b	-0.358038	-2.2318	1.41281	0.244141	0.554929	TSS
7	141500595	141500918	138	80	38	320	149	169	324	+	89769	300253	141476183	141497940	+	downstream	24412	2655	NearestLocation	Eif4b	-0.457932	-1.12945	2.77622	0.106337	0.362461	DISTAL
7	141501261	141501629	151	135	94	354	155	240	369	+	89770	300253	141476183	141497940	+	downstream	25078	3321	NearestLocation	Eif4b	-0.0676344	-0.74036	0.0949042	0.760213	0.910262	DISTAL
7	141507598	141507880	87	76	33	138	64	79	283	+	89771	315327	141517639	141534847	-	downstream	27249	9759	NearestLocation	Spryd3	0.351958	-1.91784	1.52691	0.226398	0.533988	DISTAL
7	141509864	141510203	50	43	29	124	61	78	340	+	89772	315327	141517639	141534847	-	downstream	24983	7436	NearestLocation	Spryd3	-0.211883	-2.26771	0.537852	0.469155	0.750698	DISTAL
7	141518945	141519284	49	26	36	128	78	76	340	+	89773	315327	141517639	141534847	-	inside	15902	1306	NearestLocation	Spryd3	-0.443391	-2.24256	2.10083	0.157845	0.445756	DISTAL
7	141534586	141535245	438	409	305	942	643	832	660	+	89774	315327	141517639	141534847	-	overlapStart	261	261	NearestLocation	Spryd3	-0.187872	0.920301	1.36433	0.252211	0.563426	TSS
7	141548015	141548273	5	20	15	35	35	37	259	+	89775	25641	141546235	141551042	+	inside	1780	1780	NearestLocation	Igfbp6	-0.526874	-3.5603	1.42336	0.242428	0.553073	PROXIMAL
7	141561198	141561584	106	85	54	290	108	157	387	+	89776	266770	141552394	141565491	+	inside	8804	3907	NearestLocation	Soat2	-0.267624	-1.26701	1.10433	0.301913	0.613684	PROXIMAL
7	141580587	141580841	22	26	7	71	41	29	255	+	89777	60356	141579241	141591096	-	inside	10509	1346	NearestLocation	Csad	-0.502745	-3.21162	1.58911	0.217405	0.523767	DISTAL
7	141594008	141594544	72	52	28	200	99	123	537	+	89778	60356	141579241	141591096	-	upstream	-2912	2912	NearestLocation	Csad	-0.597419	-1.75694	4.7377	0.0377122	0.199569	PROXIMAL
7	141606614	141607455	193	198	145	473	274	422	842	+	89779	60356	141579241	141591096	-	upstream	-15518	15518	NearestLocation	Csad	-0.223719	-0.153626	1.37649	0.250155	0.561516	DISTAL
7	141607577	141607945	64	56	19	162	69	66	369	+	89780	60356	141579241	141591096	-	upstream	-16481	16481	NearestLocation	Csad	-0.224182	-2.11375	0.480397	0.493703	0.767383	DISTAL
7	141619250	141619604	110	69	40	137	52	97	355	+	89781	25713	141618020	141630487	-	inside	11237	1230	NearestLocation	Itgb7	0.502406	-1.82845	3.10275	0.0885993	0.328163	DISTAL
7	141627803	141628026	41	65	24	96	54	47	224	+	89782	25713	141618020	141630487	-	inside	2684	2461	NearestLocation	Itgb7	0.270024	-2.44126	0.692961	0.411897	0.708561	PROXIMAL
7	141649684	141650696	275	225	148	447	342	364	1013	+	89783	685072	141637841	141660460	-	inside	10776	9764	NearestLocation	Rarg	0.0181014	-0.03114	0.0089184	0.925405	0.975522	DISTAL
7	141660135	141660869	265	250	102	383	230	283	735	+	89784	685072	141637841	141660460	-	overlapStart	325	325	NearestLocation	Rarg	0.307548	-0.268098	2.01157	0.166659	0.45788	TSS
7	141678558	141679247	119	94	83	305	174	227	690	+	89785	315329	141678906	141681187	+	overlapStart	-348	341	NearestLocation	Mfsd5	-0.353485	-0.926622	2.55237	0.120865	0.38747	TSS
7	141692787	141693036	36	44	30	89	59	95	250	+	89786	315330	141693056	141719909	+	upstream	-269	20	NearestLocation	Espl1	-0.250493	-2.37525	0.726592	0.400908	0.700433	TSS
7	141720424	141721075	117	69	80	211	105	118	652	+	89787	300257	141720703	141725441	+	overlapStart	-279	279	NearestLocation	Pfdn5	0.208024	-1.37012	0.657318	0.424049	0.718873	TSS
7	141725576	141725973	98	67	47	216	106	103	398	+	89788	300258	141725704	141732907	+	overlapStart	-128	128	NearestLocation	Myg1	-0.118128	-1.55446	0.195069	0.661975	0.863458	TSS
7	141746190	141746749	72	73	40	181	104	125	560	+	89789	300259	141733241	141751976	-	inside	5786	5227	NearestLocation	Aaas	-0.270814	-1.65913	1.13229	0.295984	0.608307	PROXIMAL
7	141754163	141754532	16	19	16	77	45	60	370	+	89790	300259	141733241	141751976	-	upstream	-2187	2187	NearestLocation	Aaas	-0.924453	-3.00064	6.99152	0.0130262	0.103345	PROXIMAL
7	141775588	141776174	70	44	28	148	101	136	587	+	89791	300260	141754166	141762790	-	upstream	-12798	12798	NearestLocation	Sp7	-0.584224	-1.85696	4.5669	0.0410729	0.209725	DISTAL
7	141776204	141776501	23	23	12	87	31	60	298	+	89792	300260	141754166	141762790	-	upstream	-13414	13414	NearestLocation	Sp7	-0.701676	-2.99637	3.85575	0.0591333	0.261112	DISTAL
7	141791483	141791731	28	30	20	102	29	49	249	+	89793	24790	141806042	141836503	+	upstream	-14559	14311	NearestLocation	Sp1	-0.262784	-2.84537	0.552533	0.463207	0.746926	DISTAL
7	141800297	141800573	99	75	40	209	123	127	277	+	89794	24790	141806042	141836503	+	upstream	-5745	5469	NearestLocation	Sp1	-0.242975	-1.48513	0.884158	0.354758	0.662758	PROXIMAL
7	141805000	141806035	1301	1087	739	3029	1786	2113	1036	+	89795	24790	141806042	141836503	+	upstream	-1042	7	NearestLocation	Sp1	-0.271029	2.38586	3.17599	0.0851006	0.321291	PROXIMAL
7	141842100	141842696	138	114	70	271	111	146	597	+	89796	29530	141844072	141852590	+	upstream	-1972	1376	NearestLocation	Amhr2	0.18786	-1.11874	0.588694	0.449067	0.737186	PROXIMAL
7	141856771	141857243	210	147	104	484	231	261	473	+	89797	363004	141857064	141860371	+	overlapStart	-293	179	NearestLocation	Prr13	-0.192456	-0.411222	0.766804	0.388334	0.689971	TSS
7	141869598	141869969	231	167	88	515	311	274	372	+	89798	363005	141870039	141894273	+	upstream	-441	70	NearestLocation	Pcbp2	-0.332539	-0.277932	2.13449	0.154666	0.44108	TSS
7	141870425	141870766	73	63	41	134	94	106	342	+	89799	363005	141870039	141894273	+	inside	386	386	NearestLocation	Pcbp2	-0.0520594	-1.83706	0.0401883	0.842499	0.945278	TSS
7	141905599	141906432	273	205	162	643	269	383	834	+	89800	25579	141894814	141912301	-	inside	6702	5869	NearestLocation	Map3k12	-0.101047	0.0220257	0.251511	0.619763	0.841433	PROXIMAL
7	141912163	141912379	39	60	33	137	48	63	217	+	89801	25579	141894814	141912301	-	overlapStart	138	78	NearestLocation	Map3k12	0.0223912	-2.27402	0.00504798	0.943842	0.982127	TSS
7	141913165	141914061	776	723	464	1837	1050	1177	897	+	89802	363006	141913739	141918854	+	overlapStart	-574	322	NearestLocation	Tarbp2	-0.169114	1.66241	1.11249	0.300166	0.612075	TSS
7	141950816	141951198	26	45	14	72	42	40	383	+	89803	60337	141919079	141919868	-	upstream	-30948	30948	NearestLocation	Npff	0.00763317	-2.90019	0.000457162	0.983086	0.994656	DISTAL
7	141962457	141962889	104	79	26	189	62	94	433	+	89804	60337	141919079	141919868	-	upstream	-42589	42589	NearestLocation	Npff	0.157318	-1.75309	0.253189	0.618602	0.840897	DISTAL
7	141978892	141979145	12	17	3	32	12	26	254	+	89805	315333	141928305	142016018	-	inside	37126	36873	NearestLocation	Atf7	-0.244291	-4.06674	0.279046	0.601308	0.831933	DISTAL
7	142015458	142016384	530	349	329	1032	608	607	927	+	89806	315333	141928305	142016018	-	overlapStart	560	366	NearestLocation	Atf7	-0.00631255	0.89269	0.00120644	0.972528	0.991375	TSS
7	142052007	142052305	51	37	28	136	52	63	299	+	89807	171082	142056425	142064796	-	downstream	12789	4120	NearestLocation	Atp5g2	-0.198503	-2.34533	0.407061	0.528423	0.788768	DISTAL
7	142064557	142065103	150	142	106	387	224	290	547	+	89808	171082	142056425	142064796	-	overlapStart	239	239	NearestLocation	Atp5g2	-0.282844	-0.548892	1.91278	0.17711	0.472301	TSS
7	142065636	142065917	25	37	17	109	50	66	282	+	89809	171082	142056425	142064796	-	upstream	-840	840	NearestLocation	Atp5g2	-0.607146	-2.63363	3.42473	0.0743389	0.297292	TSS
7	142067406	142067668	61	57	54	211	110	120	263	+	89810	171082	142056425	142064796	-	upstream	-2610	2610	NearestLocation	Atp5g2	-0.438743	-1.63012	2.82429	0.103486	0.357361	PROXIMAL
7	142085694	142086038	29	19	22	85	35	48	345	+	89811	171082	142056425	142064796	-	upstream	-20898	20898	NearestLocation	Atp5g2	-0.332399	-2.94244	0.902826	0.349802	0.658736	DISTAL
7	142086354	142086630	95	62	58	156	69	107	277	+	89812	171082	142056425	142064796	-	upstream	-21558	21558	NearestLocation	Atp5g2	0.286081	-1.72138	1.18286	0.285646	0.598196	DISTAL
7	142114394	142114918	182	145	82	296	200	203	525	+	89813	171082	142056425	142064796	-	upstream	-49598	49598	NearestLocation	Atp5g2	0.0748444	-0.730026	0.112389	0.73983	0.900715	DISTAL
7	142137247	142137604	30	34	14	71	31	43	358	+	89814	171082	142056425	142064796	-	upstream	-72451	72451	NearestLocation	Atp5g2	-0.00588024	-3.00925	0.000279901	0.986765	0.995797	DISTAL
7	142143269	142143584	47	31	28	66	39	57	316	+	89815	171082	142056425	142064796	-	upstream	-78473	78473	NearestLocation	Atp5g2	0.276285	-2.71255	0.767599	0.388091	0.689852	DISTAL
7	142169752	142170031	39	57	18	84	50	45	280	+	89816	171082	142056425	142064796	-	upstream	-104956	104956	NearestLocation	Atp5g2	0.205182	-2.60143	0.373723	0.545699	0.799046	DISTAL
7	142197041	142197245	41	28	15	69	37	56	205	+	89817	171082	142056425	142064796	-	upstream	-132245	132245	NearestLocation	Atp5g2	-0.0784048	-2.87563	0.0539974	0.817864	0.934973	DISTAL
7	142404854	142405116	20	31	11	53	39	55	263	+	89818	24460	142396429	142398994	+	downstream	8425	5860	NearestLocation	Hoxc8	-0.38552	-3.10658	1.13649	0.295106	0.607576	PROXIMAL
7	142511546	142511992	67	42	37	114	82	78	447	+	89819	315344	142562646	142564768	-	downstream	53222	50654	NearestLocation	Smug1	-0.0438401	-2.10741	0.0238302	0.878377	0.958412	DISTAL
7	142520626	142520864	38	73	34	93	55	112	239	+	89820	315344	142562646	142564768	-	downstream	44142	41782	NearestLocation	Smug1	0.0523656	-2.16131	0.0297578	0.864228	0.953781	DISTAL
7	142543713	142544121	27	25	31	91	44	63	409	+	89821	315344	142562646	142564768	-	downstream	21055	18525	NearestLocation	Smug1	-0.312832	-2.70133	0.899671	0.350632	0.659425	DISTAL
7	142554137	142554397	33	30	20	54	29	41	261	+	89822	315344	142562646	142564768	-	downstream	10631	8249	NearestLocation	Smug1	0.310194	-3.07048	0.838117	0.367413	0.673553	DISTAL
7	142569622	142570103	196	130	83	321	213	239	482	+	89823	315344	142562646	142564768	-	upstream	-4854	4854	NearestLocation	Smug1	-0.0685272	-0.65827	0.0951758	0.759882	0.910104	PROXIMAL
7	142572147	142572403	38	37	23	87	34	36	257	+	89824	315344	142562646	142564768	-	upstream	-7379	7379	NearestLocation	Smug1	0.230781	-2.80349	0.45613	0.504736	0.774239	PROXIMAL
7	142588693	142589183	157	78	75	239	142	207	491	+	89825	315344	142562646	142564768	-	upstream	-23925	23925	NearestLocation	Smug1	-0.0468053	-1.0504	0.0374215	0.847945	0.947484	DISTAL
7	142622735	142623178	94	57	44	137	106	125	444	+	89826	300266	142605588	142623004	-	overlapStart	269	174	NearestLocation	Cbx5	-0.0658583	-1.69997	0.0635668	0.802706	0.928476	TSS
7	142646901	142647616	270	280	150	699	352	477	716	+	89827	29578	142647409	142651700	+	overlapStart	-508	207	NearestLocation	Hnrnpa1	-0.239742	0.211463	1.60569	0.215084	0.520872	TSS
7	142661177	142661548	75	80	38	155	72	81	372	+	89828	366998	142654116	142661467	-	overlapStart	290	81	NearestLocation	Nfe2	0.211334	-1.8594	0.5783	0.453059	0.739912	TSS
7	142664680	142664974	23	19	20	44	56	61	295	+	89829	366998	142654116	142661467	-	upstream	-3213	3213	NearestLocation	Nfe2	-0.522015	-2.99619	2.09992	0.157932	0.445945	PROXIMAL
7	142680380	142681014	577	446	314	1025	613	722	635	+	89830	315345	142680779	142706986	+	overlapStart	-399	235	NearestLocation	Copz1	0.054148	0.992028	0.104438	0.748864	0.905304	TSS
7	142713620	142713832	58	68	34	111	58	75	213	+	89831	688730	142714632	142716825	-	downstream	3205	800	NearestLocation	Gpr84	0.275446	-2.14739	0.951265	0.337386	0.647587	PROXIMAL
7	142714902	142715504	162	122	83	315	133	161	603	+	89832	688730	142714632	142716825	-	inside	1923	270	NearestLocation	Gpr84	0.170497	-0.921588	0.507681	0.481783	0.759748	PROXIMAL
7	142720826	142721255	98	75	68	220	115	126	430	+	89833	688730	142714632	142716825	-	upstream	-4001	4001	NearestLocation	Gpr84	-0.0301092	-1.39498	0.0148391	0.903877	0.967449	PROXIMAL
7	142728904	142729486	187	137	111	358	212	247	583	+	89834	688730	142714632	142716825	-	upstream	-12079	12079	NearestLocation	Gpr84	-0.0250973	-0.568615	0.0142915	0.905658	0.968224	DISTAL
7	142729523	142729875	46	46	23	131	69	96	353	+	89835	688730	142714632	142716825	-	upstream	-12698	12698	NearestLocation	Gpr84	-0.481971	-2.20396	2.8054	0.104595	0.359368	DISTAL
7	142745896	142746253	75	55	35	105	80	103	358	+	89836	685474	142719645	142746041	-	overlapStart	145	145	NearestLocation	Zfp385a	0.0475134	-1.99665	0.0304417	0.862692	0.953183	TSS
7	142772788	142773356	109	113	97	169	122	138	569	+	89837	315346	142750121	142773323	-	overlapStart	535	33	NearestLocation	Itga5	0.464668	-1.22076	3.98863	0.0551754	0.250324	TSS
7	142868017	142868259	149	79	72	52	35	39	243	+	89838	315348	142849494	142894585	+	inside	18523	18523	NearestLocation	Nckap1l	2.11118	-1.86828	53.9435	4.07074e-08	1.30866e-05	DISTAL
7	142877066	142877337	35	34	13	20	18	18	272	+	89839	29691	142899029	142924626	+	upstream	-21963	21692	NearestLocation	Pde1b	1.37297	-3.5361	12.0708	0.0016162	0.0252849	DISTAL
7	142898610	142899005	99	76	69	220	118	168	396	+	89840	29691	142899029	142924626	+	upstream	-419	24	NearestLocation	Pde1b	-0.145812	-1.31561	0.378969	0.542911	0.797269	TSS
7	142933155	142933464	133	100	68	236	89	144	310	+	89841	58977	142925730	142933381	-	overlapStart	226	83	NearestLocation	Ppp1r1a	0.270283	-1.25188	1.17408	0.287406	0.599973	TSS
7	142935442	142935960	166	82	108	309	117	153	519	+	89842	58977	142925730	142933381	-	upstream	-2061	2061	NearestLocation	Ppp1r1a	0.236761	-0.96891	0.813926	0.374323	0.67928	PROXIMAL
7	142937679	142938062	157	89	126	316	140	186	384	+	89843	58977	142925730	142933381	-	upstream	-4298	4298	NearestLocation	Ppp1r1a	0.155212	-0.849891	0.395837	0.534125	0.791746	PROXIMAL
7	142946522	142946809	48	28	24	58	42	68	288	+	89844	25258	142951738	142953998	-	downstream	7476	4929	NearestLocation	Glycam1	0.119292	-2.72396	0.135785	0.715158	0.889693	PROXIMAL
7	143035951	143036329	20	23	20	46	24	54	379	+	89845	25258	142951738	142953998	-	upstream	-81953	81953	NearestLocation	Glycam1	-0.0559662	-3.2361	0.023537	0.879121	0.958717	DISTAL
7	143152754	143152985	46	45	33	66	66	68	232	+	89846	29229	143110481	143121412	-	upstream	-31342	31342	NearestLocation	Spt1	0.162045	-2.43343	0.293423	0.592133	0.82689	DISTAL
7	143204420	143204686	22	26	10	68	41	45	267	+	89847	246047	142099780	143233218	-	inside	28798	28532	NearestLocation	LOC100912282	-0.541241	-3.10617	2.25797	0.143636	0.424261	DISTAL
7	143204893	143205371	89	106	39	168	103	117	479	+	89848	246047	142099780	143233218	-	inside	28325	27847	NearestLocation	LOC100912282	0.122923	-1.55417	0.217141	0.644675	0.854832	DISTAL
7	143233098	143233665	175	134	75	336	203	271	568	+	89849	246047	142099780	143233218	-	overlapStart	120	120	NearestLocation	LOC100912282	-0.21734	-0.669697	0.984931	0.329114	0.639988	TSS
7	143255287	143255744	31	17	36	65	30	53	458	+	89850	102216270	142137338	143255810	-	inside	523	66	NearestLocation	NA	0.140294	-2.91958	0.147396	0.70381	0.884129	TSS
7	143265644	143266009	20	10	10	51	41	82	366	+	89851	102216270	142137338	143255810	-	upstream	-9834	9834	NearestLocation	NA	-1.24453	-3.12984	10.3001	0.00321684	0.0403728	PROXIMAL
7	143479104	143479534	232	120	108	143	114	143	431	+	89852	102216270	142137338	143255810	-	upstream	-223294	223294	NearestLocation	NA	1.04927	-0.961644	18.9279	0.000150723	0.00472184	DISTAL
7	143498468	143499075	177	132	100	281	124	173	608	+	89853	102216270	142137338	143255810	-	upstream	-242658	242658	NearestLocation	NA	0.40619	-0.868857	3.17601	0.0850998	0.321291	DISTAL
7	143500771	143500999	13	36	18	34	24	46	229	+	89854	102216270	142137338	143255810	-	upstream	-244961	244961	NearestLocation	NA	0.260993	-3.32301	0.433309	0.515512	0.780735	DISTAL
7_AABR06109897_random	2458	2789	49	37	21	66	47	62	332	+	89855	NA	NA	NA	NA	NA	NA	NA	NA	NA	0.143367	-2.65378	0.208461	0.651345	0.85799	NA
7_AABR06109909_random	148	361	8	37	5	36	17	25	214	+	89856	NA	NA	NA	NA	NA	NA	NA	NA	NA	0.231972	-3.73462	0.232101	0.633551	0.848586	NA
7_AABR06109910_random	65	305	20	26	9	32	13	25	241	+	89857	NA	NA	NA	NA	NA	NA	NA	NA	NA	0.536068	-3.74749	1.72272	0.199537	0.502228	NA
7_AABR06109918_random	2275	2511	31	31	24	51	39	36	237	+	89858	NA	NA	NA	NA	NA	NA	NA	NA	NA	0.322895	-3.01705	0.907256	0.34864	0.65758	NA
7_AABR06109931_random	54	366	15	15	21	36	34	71	313	+	89859	NA	NA	NA	NA	NA	NA	NA	NA	NA	-0.553217	-3.2156	1.9234	0.17595	0.470967	NA
7_AABR06109934_random	186	410	77	46	35	33	23	57	225	+	89860	NA	NA	NA	NA	NA	NA	NA	NA	NA	1.34722	-2.59671	15.9956	0.00039529	0.00943393	NA
7_AABR06109942_random	850	1054	28	15	14	35	10	16	205	+	89861	NA	NA	NA	NA	NA	NA	NA	NA	NA	0.815964	-3.8084	3.69192	0.0644575	0.274562	NA
7_JH620335_random	938	1361	54	48	25	52	28	56	424	+	89862	NA	NA	NA	NA	NA	NA	NA	NA	NA	0.774695	-2.70121	5.81722	0.0223586	0.144561	NA
7_JH620335_random	1420	1871	90	66	60	54	42	56	452	+	89863	NA	NA	NA	NA	NA	NA	NA	NA	NA	1.38096	-2.13694	24.1021	3.1875e-05	0.00150735	NA
8	15917	17613	324	398	228	642	431	617	1697	+	89864	66012	417520	903249	+	upstream	-401603	399907	NearestLocation	Gucy1a2	0.0458738	0.51459	0.0690156	0.794615	0.925279	DISTAL
8	38620	39190	111	77	44	176	160	187	571	+	89865	66012	417520	903249	+	upstream	-378900	378330	NearestLocation	Gucy1a2	-0.34826	-1.31233	1.91308	0.177077	0.472251	DISTAL
8	222689	222965	8	11	6	36	20	28	277	+	89866	66012	417520	903249	+	upstream	-194831	194555	NearestLocation	Gucy1a2	-0.848575	-3.99588	3.83347	0.0598275	0.262889	DISTAL
8	417148	418380	608	405	364	869	561	923	1233	+	89867	66012	417520	903249	+	overlapStart	-372	372	NearestLocation	Gucy1a2	0.11245	1.01832	0.432896	0.515711	0.780901	TSS
8	853988	854735	225	155	145	418	282	401	748	+	89868	66012	417520	903249	+	inside	436468	48514	NearestLocation	Gucy1a2	-0.183273	-0.207795	0.865221	0.359887	0.667194	DISTAL
8	908963	909474	78	35	48	188	127	201	512	+	89869	66012	417520	903249	+	downstream	491443	5714	NearestLocation	Gucy1a2	-0.78937	-1.52057	8.50896	0.0067209	0.0662666	DISTAL
8	1003713	1003943	11	4	7	19	14	9	231	+	89870	300328	1433779	1444543	-	downstream	440830	429836	NearestLocation	Aasdhppt	-0.0543974	-4.61124	0.0116637	0.914733	0.971386	DISTAL
8	1004614	1004853	11	15	10	24	15	24	240	+	89871	300328	1433779	1444543	-	downstream	439929	428926	NearestLocation	Aasdhppt	0.0870104	-4.06359	0.0425696	0.837966	0.943426	DISTAL
8	1055641	1056006	14	11	7	58	64	49	366	+	89872	300328	1433779	1444543	-	downstream	388902	377773	NearestLocation	Aasdhppt	-1.58467	-3.19059	16.0609	0.000386602	0.00927863	DISTAL
8	1138003	1138204	11	3	11	21	23	24	202	+	89873	300328	1433779	1444543	-	downstream	306540	295575	NearestLocation	Aasdhppt	-0.558204	-4.1554	1.31364	0.261017	0.572795	DISTAL
8	1357948	1358951	152	138	115	358	251	362	1004	+	89874	300328	1433779	1444543	-	downstream	86595	74828	NearestLocation	Aasdhppt	-0.372348	-0.46636	3.39121	0.0756948	0.300513	DISTAL
8	1444233	1445347	2480	1924	1551	4065	3022	3917	1115	+	89875	300328	1433779	1444543	-	overlapStart	310	310	NearestLocation	Aasdhppt	-0.0171092	3.19186	0.0141304	0.906189	0.968472	TSS
8	1485628	1486326	250	207	178	440	317	507	699	+	89876	500941	1497145	1507753	+	upstream	-11517	10819	NearestLocation	Msantd4	-0.106354	0.0278541	0.316012	0.578292	0.818602	DISTAL
8	1496597	1497361	1957	1675	1194	3009	2431	3007	765	+	89877	500941	1497145	1507753	+	overlapStart	-548	216	NearestLocation	Msantd4	0.0476561	2.85128	0.105749	0.747349	0.904458	TSS
8	1833545	1834010	45	47	47	75	70	112	466	+	89878	29629	1542036	2069626	-	inside	236081	235616	NearestLocation	NA	0.00589117	-2.16846	0.000396059	0.984257	0.995082	DISTAL
8	1875499	1875742	100	84	63	101	58	96	244	+	89879	29629	1542036	2069626	-	inside	194127	193884	NearestLocation	NA	0.844246	-1.76611	10.9379	0.00249976	0.0340338	DISTAL
8	1950295	1950798	35	51	30	71	50	79	504	+	89880	29629	1542036	2069626	-	inside	119331	118828	NearestLocation	NA	0.0994044	-2.49265	0.106232	0.746793	0.904185	DISTAL
8	1956220	1956871	83	99	119	205	161	217	652	+	89881	29629	1542036	2069626	-	inside	113406	112755	NearestLocation	NA	-0.0269429	-1.02993	0.0115796	0.91504	0.971467	DISTAL
8	2043712	2043974	6	16	12	16	14	17	263	+	89882	29629	1542036	2069626	-	inside	25914	25652	NearestLocation	NA	0.426254	-4.28778	0.839367	0.367061	0.673161	DISTAL
8	2068943	2069169	29	44	25	66	29	34	227	+	89883	29629	1542036	2069626	-	inside	683	457	NearestLocation	NA	0.515113	-2.9279	2.21596	0.147281	0.429929	TSS
8	2503233	2503491	5	16	2	21	9	13	259	+	89884	25166	2627976	2636866	+	upstream	-124743	124485	NearestLocation	Casp1	-0.0205779	-4.59222	0.00150194	0.969349	0.990359	DISTAL
8	2507520	2507744	8	7	2	8	7	24	225	+	89885	25166	2627976	2636866	+	upstream	-120456	120232	NearestLocation	Casp1	-0.331232	-4.79161	0.351224	0.55797	0.807003	DISTAL
8	2508799	2509306	20	38	11	45	32	54	508	+	89886	25166	2627976	2636866	+	upstream	-119177	118670	NearestLocation	Casp1	-0.065375	-3.14513	0.030118	0.863417	0.953378	DISTAL
8	2517536	2517799	11	16	7	24	18	23	264	+	89887	25166	2627976	2636866	+	upstream	-110440	110177	NearestLocation	Casp1	-0.0671834	-4.07027	0.0246851	0.876233	0.957732	DISTAL
8	2638250	2639030	148	147	106	164	138	113	781	+	89888	25166	2627976	2636866	+	downstream	10274	1384	NearestLocation	Casp1	0.807076	-1.0496	11.8242	0.00177499	0.0269637	DISTAL
8	2680868	2681331	121	117	101	79	82	118	464	+	89889	156117	2681125	2708341	+	overlapStart	-257	206	NearestLocation	Casp12	1.15129	-1.40124	20.4551	9.35652e-05	0.00333195	TSS
8	3034893	3035215	6	13	10	16	20	29	323	+	89890	156117	2681125	2708341	+	downstream	353768	326552	NearestLocation	Casp12	-0.285477	-4.13029	0.37505	0.544991	0.798592	DISTAL
8	3082530	3082741	33	33	24	56	68	94	212	+	89891	156117	2681125	2708341	+	downstream	401405	374189	NearestLocation	Casp12	-0.427351	-2.55568	1.73118	0.198468	0.500784	DISTAL
8	3085917	3086460	29	45	17	73	48	84	544	+	89892	156117	2681125	2708341	+	downstream	404792	377576	NearestLocation	Casp12	-0.30132	-2.63132	0.846351	0.365103	0.671343	DISTAL
8	3121325	3121987	119	95	106	232	142	227	663	+	89893	156117	2681125	2708341	+	downstream	440200	412984	NearestLocation	Casp12	0.00935372	-0.99141	0.00165892	0.967788	0.989868	DISTAL
8	3143894	3144516	152	111	78	149	177	221	623	+	89894	156117	2681125	2708341	+	downstream	462769	435553	NearestLocation	Casp12	0.140633	-1.01011	0.32824	0.571071	0.814792	DISTAL
8	3756677	3756953	23	15	16	38	24	28	277	+	89895	502286	3857536	3900585	-	downstream	143908	100583	NearestLocation	Vom2r25	0.153811	-3.56516	0.161166	0.691	0.878405	DISTAL
8	4100818	4101095	19	13	22	33	15	38	278	+	89896	292516	4105547	4106884	+	upstream	-4729	4452	NearestLocation	Actl9b	0.274187	-3.5973	0.445767	0.50958	0.777417	PROXIMAL
8	4454022	4454688	91	85	64	292	232	277	667	+	89897	66018	4454510	4682165	+	overlapStart	-488	178	NearestLocation	Pdgfd	-0.869981	-0.911239	15.3722	0.00048965	0.0109488	TSS
8	4497278	4497614	35	14	16	39	39	62	337	+	89898	66018	4454510	4682165	+	inside	42768	42768	NearestLocation	Pdgfd	-0.256277	-3.11241	0.459045	0.503389	0.773431	DISTAL
8	4514060	4514342	50	32	37	70	42	79	283	+	89899	367012	4561559	4563407	-	downstream	49347	47217	NearestLocation	NA	0.223922	-2.51092	0.523538	0.475077	0.754977	DISTAL
8	4530531	4530772	0	12	1	14	24	17	242	+	89900	367012	4561559	4563407	-	downstream	32876	30787	NearestLocation	NA	-1.25099	-4.56058	3.59592	0.0678265	0.282841	DISTAL
8	4648765	4649429	166	96	79	280	142	226	665	+	89901	367012	4561559	4563407	-	upstream	-85358	85358	NearestLocation	NA	-0.0388901	-0.92179	0.0278392	0.868634	0.955165	DISTAL
8	4661479	4661879	231	170	136	358	219	221	401	+	89902	367012	4561559	4563407	-	upstream	-98072	98072	NearestLocation	NA	0.306859	-0.429713	2.14701	0.153503	0.439323	DISTAL
8	4696515	4696979	67	77	58	75	94	130	465	+	89903	367012	4561559	4563407	-	upstream	-133108	133108	NearestLocation	NA	0.288932	-1.79776	1.05218	0.313405	0.625413	DISTAL
8	4728679	4728990	16	19	10	42	26	52	312	+	89904	367012	4561559	4563407	-	upstream	-165272	165272	NearestLocation	NA	-0.527955	-3.43894	1.89636	0.178923	0.47478	DISTAL
8	4783352	4783809	84	77	60	97	61	53	458	+	89905	367012	4561559	4563407	-	upstream	-219945	219945	NearestLocation	NA	0.950907	-1.95795	11.9146	0.0017149	0.0263448	DISTAL
8	4843113	4843369	40	17	12	28	25	34	257	+	89906	367012	4561559	4563407	-	upstream	-279706	279706	NearestLocation	NA	0.49445	-3.43444	1.55857	0.221765	0.528469	DISTAL
8	4912828	4913204	23	9	28	64	15	50	377	+	89907	367012	4561559	4563407	-	upstream	-349421	349421	NearestLocation	NA	-0.105447	-3.24171	0.0590721	0.809663	0.931238	DISTAL
8	4916529	4916856	87	47	35	94	64	89	328	+	89908	367012	4561559	4563407	-	upstream	-353122	353122	NearestLocation	NA	0.306591	-2.09643	1.13973	0.294432	0.606971	DISTAL
8	4920157	4920796	371	205	245	404	237	297	640	+	89909	367012	4561559	4563407	-	upstream	-356750	356750	NearestLocation	NA	0.709758	0.0270584	12.0105	0.0016536	0.0256886	DISTAL
8	4964199	4964933	235	206	127	387	246	391	735	+	89910	367012	4561559	4563407	-	upstream	-400792	400792	NearestLocation	NA	0.0210133	-0.222704	0.0114736	0.915428	0.971521	DISTAL
8	4982584	4982937	53	62	31	49	35	57	354	+	89911	367012	4561559	4563407	-	upstream	-419177	419177	NearestLocation	NA	0.913803	-2.55184	8.77545	0.00600595	0.0616684	DISTAL
8	5029812	5030062	36	33	21	83	100	76	251	+	89912	65209	5224193	5444010	-	downstream	414198	194131	NearestLocation	Dync2h1	-0.706052	-2.39715	4.93404	0.0342198	0.188025	DISTAL
8	5031435	5031716	58	29	24	101	65	94	282	+	89913	65209	5224193	5444010	-	downstream	412575	192477	NearestLocation	Dync2h1	-0.36273	-2.3257	1.42721	0.241807	0.552438	DISTAL
8	5047867	5048445	69	64	34	86	72	142	579	+	89914	65209	5224193	5444010	-	downstream	396143	175748	NearestLocation	Dync2h1	0.00898476	-1.96001	0.00098116	0.975224	0.992121	DISTAL
8	5074196	5074739	116	70	86	167	118	159	544	+	89915	65209	5224193	5444010	-	downstream	369814	149454	NearestLocation	Dync2h1	0.188231	-1.32199	0.585818	0.450166	0.737983	DISTAL
8	5077002	5077317	53	21	42	95	81	94	316	+	89916	65209	5224193	5444010	-	downstream	367008	146876	NearestLocation	Dync2h1	-0.32975	-2.23805	1.06186	0.311227	0.62296	DISTAL
8	5216169	5216382	17	24	22	52	23	50	214	+	89917	65209	5224193	5444010	-	downstream	227841	7811	NearestLocation	Dync2h1	-0.0476304	-3.23057	0.0165235	0.898597	0.965374	DISTAL
8	5246720	5246994	243	171	142	66	45	65	275	+	89918	65209	5224193	5444010	-	inside	197290	22527	NearestLocation	Dync2h1	2.53187	-1.03646	110.51	1.87289e-11	8.31385e-08	DISTAL
8	5267740	5268117	105	68	94	90	60	120	378	+	89919	65209	5224193	5444010	-	inside	176270	43547	NearestLocation	Dync2h1	0.904111	-1.64211	10.7974	0.00264148	0.0352997	DISTAL
8	5314270	5314488	60	32	26	95	63	76	219	+	89920	65209	5224193	5444010	-	inside	129740	90077	NearestLocation	Dync2h1	-0.126138	-2.37255	0.173826	0.679774	0.872784	DISTAL
8	5318356	5319298	133	69	58	326	196	324	943	+	89921	65209	5224193	5444010	-	inside	125654	94163	NearestLocation	Dync2h1	-0.829881	-0.848774	12.0959	0.00160095	0.0251275	DISTAL
8	5324071	5324316	9	14	9	19	15	25	246	+	89922	65209	5224193	5444010	-	inside	119939	99878	NearestLocation	Dync2h1	0.00284586	-4.1709	4.1677e-05	0.994893	0.998443	DISTAL
8	5436188	5436997	565	352	306	713	607	863	810	+	89923	65209	5224193	5444010	-	inside	7822	7013	NearestLocation	Dync2h1	0.0172684	0.887076	0.00912506	0.924548	0.975161	PROXIMAL
8	5443696	5444855	508	404	316	833	575	739	1160	+	89924	65209	5224193	5444010	-	overlapStart	314	314	NearestLocation	Dync2h1	0.0682669	0.874398	0.174254	0.679403	0.872656	TSS
8	5470777	5471204	20	14	9	43	35	53	428	+	89925	315405	5444112	5465193	+	downstream	26665	5584	NearestLocation	Dcun1d5	-0.746486	-3.37289	3.84508	0.0594645	0.26198	DISTAL
8	5518183	5518732	174	131	95	133	95	171	550	+	89926	171052	5527980	5538259	+	upstream	-9797	9248	NearestLocation	Mmp13	0.872371	-1.09376	13.6905	0.000887656	0.0164958	PROXIMAL
8	5526557	5526770	50	48	23	51	28	37	214	+	89927	171052	5527980	5538259	+	upstream	-1423	1210	NearestLocation	Mmp13	0.927582	-2.83065	7.96475	0.00848457	0.0775244	PROXIMAL
8	5527698	5528052	95	79	48	120	98	118	355	+	89928	171052	5527980	5538259	+	overlapStart	-282	72	NearestLocation	Mmp13	0.248384	-1.6753	0.957383	0.335862	0.646253	TSS
8	5551756	5552094	13	26	14	47	27	24	339	+	89929	171052	5527980	5538259	+	downstream	23776	13497	NearestLocation	Mmp13	0.0100257	-3.51428	0.000626376	0.980203	0.993791	DISTAL
8	5596907	5597117	28	28	30	38	35	31	211	+	89930	117033	5610392	5620294	+	upstream	-13485	13275	NearestLocation	Mmp12	0.609003	-3.12956	2.91439	0.0983761	0.347625	DISTAL
8	5690509	5691300	117	119	76	194	137	197	792	+	89931	171045	5680382	5701427	+	inside	10127	10127	NearestLocation	NA	0.11405	-1.11337	0.255578	0.616959	0.840139	DISTAL
8	5710738	5711156	283	262	196	436	395	598	419	+	89932	300339	5706054	5726441	+	inside	4684	4684	NearestLocation	Mmp1	-0.0841497	0.231988	0.196629	0.660714	0.862707	PROXIMAL
8	5767605	5768240	40	50	45	125	99	119	636	+	89933	63849	5771724	5780576	+	upstream	-4119	3484	NearestLocation	Mmp8	-0.449079	-1.95514	2.63123	0.115499	0.378225	PROXIMAL
8	5810174	5810665	100	73	85	173	104	172	492	+	89934	300340	5793237	5803156	+	downstream	16937	7018	NearestLocation	Mmp27	0.118107	-1.35561	0.232103	0.63355	0.848586	DISTAL
8	5815256	5815716	95	60	45	146	166	179	461	+	89935	300341	5836699	5877372	+	upstream	-21443	20983	NearestLocation	Mmp20	-0.476014	-1.43393	3.272	0.0807503	0.312136	DISTAL
8	5851175	5851654	43	48	29	123	120	98	480	+	89936	300341	5836699	5877372	+	inside	14476	14476	NearestLocation	Mmp20	-0.667227	-2.01873	5.42442	0.0269577	0.162936	DISTAL
8	5908039	5908501	83	78	47	138	63	119	463	+	89937	25335	5895393	5903105	+	downstream	12646	4934	NearestLocation	Mmp7	0.277271	-1.77637	1.12436	0.29765	0.60964	DISTAL
8	5937329	5938368	369	237	268	510	255	394	1040	+	89938	363013	5969112	5999125	+	upstream	-31783	30744	NearestLocation	Tmem123	0.516424	0.200954	7.01673	0.0128797	0.102537	DISTAL
8	5955116	5955753	147	116	75	277	189	262	638	+	89939	363013	5969112	5999125	+	upstream	-13996	13359	NearestLocation	Tmem123	-0.244251	-0.82409	1.25676	0.271374	0.583803	DISTAL
8	5968567	5969431	1238	964	945	1862	1336	1886	865	+	89940	363013	5969112	5999125	+	overlapStart	-545	319	NearestLocation	Tmem123	0.202136	2.18656	1.72051	0.199818	0.502476	TSS
8	5969486	5969861	198	121	115	285	172	267	376	+	89941	363013	5969112	5999125	+	inside	374	374	NearestLocation	Tmem123	0.150159	-0.657787	0.477964	0.494791	0.768141	TSS
8	6028388	6028832	38	26	34	87	52	60	445	+	89942	60371	6015753	6033451	-	inside	5063	4619	NearestLocation	Birc2	-0.107934	-2.59738	0.115452	0.736445	0.89915	PROXIMAL
8	6035198	6036036	623	474	392	1054	740	955	839	+	89943	60371	6015753	6033451	-	upstream	-1747	1747	NearestLocation	Birc2	-0.00946573	1.19265	0.00351773	0.953108	0.985139	PROXIMAL
8	6042294	6043022	139	143	104	322	230	266	729	+	89944	60371	6015753	6033451	-	upstream	-8843	8843	NearestLocation	Birc2	-0.204665	-0.633125	0.971436	0.332396	0.643172	PROXIMAL
8	6053225	6053744	88	75	62	163	102	123	520	+	89945	78971	6047454	6062839	-	inside	9614	5771	NearestLocation	Birc3	0.104036	-1.56244	0.181924	0.672845	0.869211	PROXIMAL
8	6061820	6062228	73	75	40	121	87	112	409	+	89946	78971	6047454	6062839	-	inside	1019	611	NearestLocation	Birc3	0.0917404	-1.83149	0.124144	0.727106	0.894939	PROXIMAL
8	6074754	6075574	970	749	609	1137	667	885	821	+	89947	78971	6047454	6062839	-	upstream	-11915	11915	NearestLocation	Birc3	0.682268	1.52699	18.9366	0.000150306	0.00471167	DISTAL
8	6081504	6081751	22	23	13	44	28	59	248	+	89948	78971	6047454	6062839	-	upstream	-18665	18665	NearestLocation	Birc3	-0.292131	-3.24093	0.638466	0.4307	0.723768	DISTAL
8	6085685	6086128	68	55	49	121	58	55	444	+	89949	78971	6047454	6062839	-	upstream	-22846	22846	NearestLocation	Birc3	0.466985	-2.11332	2.56571	0.119937	0.385729	DISTAL
8	6100338	6100539	8	35	11	38	34	22	202	+	89950	78971	6047454	6062839	-	upstream	-37499	37499	NearestLocation	Birc3	0.0506752	-3.52191	0.0127344	0.910922	0.970017	DISTAL
8	6101791	6102300	469	319	277	484	364	471	510	+	89951	78971	6047454	6062839	-	upstream	-38952	38952	NearestLocation	Birc3	0.558098	0.447298	9.80552	0.00392558	0.0462864	DISTAL
8	6105138	6105684	209	160	150	170	143	195	547	+	89952	78971	6047454	6062839	-	upstream	-42299	42299	NearestLocation	Birc3	0.905887	-0.707895	17.2969	0.000255536	0.00691484	DISTAL
8	6110751	6110955	10	14	7	36	19	23	205	+	89953	78971	6047454	6062839	-	upstream	-47912	47912	NearestLocation	Birc3	-0.43598	-3.9765	1.04579	0.314853	0.626823	DISTAL
8	6118139	6118862	683	582	601	1092	901	1159	724	+	89954	78971	6047454	6062839	-	upstream	-55300	55300	NearestLocation	Birc3	0.135643	1.47683	0.667445	0.420541	0.716156	DISTAL
8	6143129	6143690	281	127	221	344	199	381	562	+	89955	363014	6134181	6202218	-	inside	59089	8948	NearestLocation	Yap1	0.375917	-0.194968	2.47646	0.126306	0.396505	DISTAL
8	6162095	6162605	181	135	137	175	120	161	511	+	89956	363014	6134181	6202218	-	inside	40123	27914	NearestLocation	Yap1	0.885343	-0.891307	15.9258	0.000404819	0.0095963	DISTAL
8	6177524	6178608	349	262	219	390	316	453	1085	+	89957	363014	6134181	6202218	-	inside	24694	23610	NearestLocation	Yap1	0.384998	0.165668	4.25059	0.0482107	0.230971	DISTAL
8	6190370	6190775	183	134	96	207	148	238	406	+	89958	363014	6134181	6202218	-	inside	11848	11443	NearestLocation	Yap1	0.342641	-0.831282	2.38988	0.132862	0.407661	DISTAL
8	6201136	6201841	340	235	199	423	222	301	706	+	89959	363014	6134181	6202218	-	inside	1082	377	NearestLocation	Yap1	0.606177	-0.0335366	9.70929	0.00408215	0.047583	PROXIMAL
8	6202199	6202740	44	85	80	197	166	221	542	+	89960	363014	6134181	6202218	-	overlapStart	19	19	NearestLocation	Yap1	-0.565013	-1.24735	4.21968	0.0489791	0.233153	TSS
8	6225173	6225381	6	13	13	23	22	21	209	+	89961	654482	6217030	6234606	-	inside	9433	8143	NearestLocation	LOC654482	-0.148008	-4.0689	0.105815	0.747273	0.904399	PROXIMAL
8	6234218	6234933	320	196	242	477	379	542	716	+	89962	654482	6217030	6234606	-	overlapStart	388	327	NearestLocation	LOC654482	0.00793111	0.237354	0.00160042	0.96836	0.990147	TSS
8	6240726	6241060	48	42	27	88	62	70	335	+	89963	654482	6217030	6234606	-	upstream	-6120	6120	NearestLocation	LOC654482	-0.0458639	-2.41912	0.0244259	0.876879	0.957847	PROXIMAL
8	6252333	6252542	29	39	43	129	99	120	210	+	89964	654482	6217030	6234606	-	upstream	-17727	17727	NearestLocation	LOC654482	-0.733259	-2.03685	6.15267	0.0191079	0.131142	DISTAL
8	6266570	6266884	38	30	27	42	44	65	315	+	89965	654482	6217030	6234606	-	upstream	-31964	31964	NearestLocation	LOC654482	0.194204	-2.81706	0.337946	0.565465	0.811299	DISTAL
8	6302616	6303328	388	250	293	600	482	664	713	+	89966	654482	6217030	6234606	-	upstream	-68010	68010	NearestLocation	LOC654482	-0.0192249	0.545115	0.0105921	0.91873	0.972943	DISTAL
8	6307809	6308054	114	106	93	64	83	78	246	+	89967	654482	6217030	6234606	-	upstream	-73203	73203	NearestLocation	LOC654482	1.32065	-1.57092	24.0976	3.1915e-05	0.00150785	DISTAL
8	6343757	6344200	296	169	206	297	185	228	444	+	89968	654482	6217030	6234606	-	upstream	-109151	109151	NearestLocation	LOC654482	0.819207	-0.301204	14.7046	0.000618129	0.012796	DISTAL
8	6580462	6580963	235	195	31	319	253	252	502	+	89969	89823	6799564	6904623	+	upstream	-219102	218601	NearestLocation	Trpc6	-0.0638709	-0.548583	0.0422996	0.838473	0.943666	DISTAL
8	6688246	6688585	6	14	9	33	27	52	340	+	89970	89823	6799564	6904623	+	upstream	-111318	110979	NearestLocation	Trpc6	-1.04992	-3.66182	5.78385	0.0227137	0.145873	DISTAL
8	6776644	6777251	49	78	46	151	89	130	608	+	89971	89823	6799564	6904623	+	upstream	-22920	22313	NearestLocation	Trpc6	-0.195804	-1.77202	0.541763	0.467559	0.749631	DISTAL
8	6799028	6800034	96	95	104	238	172	269	1007	+	89972	89823	6799564	6904623	+	overlapStart	-536	470	NearestLocation	Trpc6	-0.285894	-0.937826	1.49588	0.231058	0.53967	TSS
8	6819439	6819675	40	37	26	37	54	37	237	+	89973	89823	6799564	6904623	+	inside	19875	19875	NearestLocation	Trpc6	0.499828	-2.85871	2.03246	0.164544	0.454905	DISTAL
8	6852694	6853166	400	312	257	366	243	405	473	+	89974	89823	6799564	6904623	+	inside	53130	51457	NearestLocation	Trpc6	0.820118	0.212783	19.8495	0.000112818	0.00380904	DISTAL
8	6891930	6892283	38	21	12	48	47	26	354	+	89975	89823	6799564	6904623	+	inside	92366	12340	NearestLocation	Trpc6	0.0386456	-3.17381	0.00982819	0.921705	0.974051	DISTAL
8	6918800	6919049	26	47	19	51	38	79	250	+	89976	89823	6799564	6904623	+	downstream	119236	14177	NearestLocation	Trpc6	0.00379171	-2.77735	0.000118766	0.991379	0.997367	DISTAL
8	6926841	6927233	66	44	50	188	109	138	393	+	89977	89823	6799564	6904623	+	downstream	127277	22218	NearestLocation	Trpc6	-0.534892	-1.67851	4.20438	0.0493645	0.234225	DISTAL
8	6961176	6961465	23	17	10	66	45	58	290	+	89978	25154	7113895	7172761	+	upstream	-152719	152430	NearestLocation	Pgr	-0.890679	-3.08151	6.2775	0.0180333	0.126601	DISTAL
8	6961719	6961989	26	14	27	39	55	72	271	+	89979	25154	7113895	7172761	+	upstream	-152176	151906	NearestLocation	Pgr	-0.43355	-2.92475	1.27436	0.268113	0.580528	DISTAL
8	6973238	6973633	107	82	83	88	82	112	396	+	89980	25154	7113895	7172761	+	upstream	-140657	140262	NearestLocation	Pgr	0.822949	-1.60035	10.215	0.00332824	0.0412536	DISTAL
8	6980621	6981369	658	478	408	536	328	548	749	+	89981	25154	7113895	7172761	+	upstream	-133274	132526	NearestLocation	Pgr	1.01933	0.813018	35.1037	1.88631e-06	0.000196465	DISTAL
8	7113837	7115369	453	428	338	769	501	837	1533	+	89982	25154	7113895	7172761	+	overlapStart	-58	58	NearestLocation	Pgr	0.106526	0.857061	0.408333	0.527784	0.788286	TSS
8	7115538	7115805	59	58	42	79	44	92	268	+	89983	25154	7113895	7172761	+	inside	1643	1643	NearestLocation	Pgr	0.464903	-2.22868	2.63955	0.114949	0.377307	PROXIMAL
8	7161564	7162180	291	106	183	330	223	280	617	+	89984	25154	7113895	7172761	+	inside	47669	10581	NearestLocation	Pgr	0.371057	-0.327855	2.2937	0.14062	0.41966	DISTAL
8	7177766	7178016	39	21	15	38	21	40	251	+	89985	25154	7113895	7172761	+	downstream	63871	5005	NearestLocation	Pgr	0.469132	-3.29994	1.59655	0.216359	0.522491	DISTAL
8	7182244	7182448	18	12	11	36	37	52	205	+	89986	25154	7113895	7172761	+	downstream	68349	9483	NearestLocation	Pgr	-0.74791	-3.42356	3.67052	0.065192	0.276285	DISTAL
8	7184953	7185377	75	64	46	96	61	97	425	+	89987	25154	7113895	7172761	+	downstream	71058	12192	NearestLocation	Pgr	0.424353	-2.00319	2.52847	0.122548	0.389977	DISTAL
8	7199449	7199711	25	15	26	75	46	54	263	+	89988	25154	7113895	7172761	+	downstream	85554	26688	NearestLocation	Pgr	-0.483518	-2.91423	1.85987	0.183032	0.480152	DISTAL
8	7201257	7201714	22	20	10	54	61	55	458	+	89989	25154	7113895	7172761	+	downstream	87362	28496	NearestLocation	Pgr	-0.885668	-3.03652	5.89121	0.0215927	0.141627	DISTAL
8	7232228	7232866	292	174	187	440	383	589	639	+	89990	25154	7113895	7172761	+	downstream	118333	59467	NearestLocation	Pgr	-0.241803	0.139345	1.40086	0.246099	0.556962	DISTAL
8	7249190	7250053	121	144	77	238	201	212	864	+	89991	25154	7113895	7172761	+	downstream	135295	76429	NearestLocation	Pgr	-0.0817892	-0.887956	0.131667	0.719316	0.891557	DISTAL
8	7265313	7265676	25	36	24	65	34	73	364	+	89992	25154	7113895	7172761	+	downstream	151418	92552	NearestLocation	Pgr	-0.102416	-2.80888	0.0938558	0.761499	0.911044	DISTAL
8	7273242	7273446	59	78	29	45	28	61	205	+	89993	25154	7113895	7172761	+	downstream	159347	100481	NearestLocation	Pgr	1.16973	-2.47439	13.0665	0.00111459	0.0194114	DISTAL
8	7288617	7288925	18	35	17	34	38	58	309	+	89994	25154	7113895	7172761	+	downstream	174722	115856	NearestLocation	Pgr	-0.0356987	-3.12121	0.00897904	0.925153	0.975428	DISTAL
8	7294364	7295156	252	135	164	266	204	317	793	+	89995	25154	7113895	7172761	+	downstream	180469	121603	NearestLocation	Pgr	0.36962	-0.40496	2.7718	0.106603	0.362919	DISTAL
8	7313562	7313855	50	42	44	67	72	90	294	+	89996	25154	7113895	7172761	+	downstream	199667	140801	NearestLocation	Pgr	0.118546	-2.26445	0.158483	0.693445	0.879593	DISTAL
8	7353310	7353826	169	140	139	286	201	276	517	+	89997	25154	7113895	7172761	+	downstream	239415	180549	NearestLocation	Pgr	0.130098	-0.57871	0.388169	0.538086	0.794081	DISTAL
8	7388603	7388875	7	11	3	28	24	16	273	+	89998	25154	7113895	7172761	+	downstream	274708	215842	NearestLocation	Pgr	-0.844009	-4.23621	3.06927	0.0902527	0.331793	DISTAL
8	7402813	7403066	13	23	11	24	36	34	254	+	89999	25154	7113895	7172761	+	downstream	288918	230052	NearestLocation	Pgr	-0.172019	-3.58809	0.170396	0.682767	0.874381	DISTAL
8	7410199	7410703	68	73	53	176	140	167	505	+	90000	25154	7113895	7172761	+	downstream	296304	237438	NearestLocation	Pgr	-0.442686	-1.47183	3.31634	0.0788265	0.307858	DISTAL
8	7420149	7420393	2	8	8	11	20	21	245	+	90001	25154	7113895	7172761	+	downstream	306254	247388	NearestLocation	Pgr	-0.655771	-4.50208	1.43367	0.240769	0.55134	DISTAL
8	7425908	7427104	447	356	304	699	612	899	1197	+	90002	25154	7113895	7172761	+	downstream	312013	253147	NearestLocation	Pgr	-0.130205	0.835061	0.551244	0.463724	0.747137	DISTAL
8	7428601	7429170	420	391	248	580	442	574	570	+	90003	25154	7113895	7172761	+	downstream	314706	255840	NearestLocation	Pgr	0.266001	0.55847	2.42592	0.130086	0.403234	DISTAL
8	7466021	7466332	5	20	7	35	21	38	312	+	90004	25154	7113895	7172761	+	downstream	352126	293260	NearestLocation	Pgr	-0.656943	-3.79831	2.09805	0.15811	0.446179	DISTAL
8	7535815	7536352	48	62	34	98	62	99	538	+	90005	25154	7113895	7172761	+	downstream	421920	363054	NearestLocation	Pgr	0.0365952	-2.16664	0.0169266	0.897375	0.965156	DISTAL
8	7553988	7554277	49	29	27	51	48	40	290	+	90006	25154	7113895	7172761	+	downstream	440093	381227	NearestLocation	Pgr	0.439317	-2.80682	1.72287	0.199519	0.502226	DISTAL
8	7555258	7555616	75	57	63	120	71	114	359	+	90007	25154	7113895	7172761	+	downstream	441363	382497	NearestLocation	Pgr	0.268989	-1.82997	1.03738	0.316774	0.628336	DISTAL
8	7555880	7556248	155	124	131	215	164	249	369	+	90008	25154	7113895	7172761	+	downstream	441985	383119	NearestLocation	Pgr	0.282559	-0.775062	1.62225	0.212795	0.518087	DISTAL
8	7629960	7630299	75	64	60	58	52	106	340	+	90009	25154	7113895	7172761	+	downstream	516065	457199	NearestLocation	Pgr	0.76805	-2.02712	6.86757	0.0137735	0.10738	DISTAL
8	7630908	7631625	309	222	227	410	265	373	718	+	90010	25154	7113895	7172761	+	downstream	517013	458147	NearestLocation	Pgr	0.43219	0.0303378	5.17782	0.0303712	0.174834	DISTAL
8	7807183	7808145	396	322	254	362	357	417	963	+	90011	114589	7793982	8501166	-	inside	693983	13201	NearestLocation	Cntn5	0.621271	0.293494	11.0255	0.00241557	0.0332155	DISTAL
8	7850673	7851137	32	35	30	57	55	85	465	+	90012	114589	7793982	8501166	-	inside	650493	56691	NearestLocation	Cntn5	-0.142494	-2.60062	0.198324	0.659352	0.862034	DISTAL
8	7905284	7905586	44	61	36	63	52	82	303	+	90013	114589	7793982	8501166	-	inside	595882	111302	NearestLocation	Cntn5	0.390932	-2.36332	1.7137	0.200686	0.50334	DISTAL
8	7953819	7954172	45	20	15	45	24	59	354	+	90014	114589	7793982	8501166	-	inside	547347	159837	NearestLocation	Cntn5	0.191661	-3.08397	0.261432	0.612972	0.837962	DISTAL
8	8013136	8013477	123	74	69	85	73	85	342	+	90015	114589	7793982	8501166	-	inside	488030	219154	NearestLocation	Cntn5	0.985618	-1.71409	13.9847	0.000798401	0.0152994	DISTAL
8	8045303	8045739	34	40	26	53	62	60	437	+	90016	114589	7793982	8501166	-	inside	455863	251321	NearestLocation	Cntn5	0.0330242	-2.66747	0.0103972	0.919478	0.973311	DISTAL
8	8072482	8072962	90	79	56	93	81	94	481	+	90017	114589	7793982	8501166	-	inside	428684	278500	NearestLocation	Cntn5	0.602334	-1.80262	5.42875	0.0269016	0.162774	DISTAL
8	8092499	8093400	432	346	345	549	473	638	902	+	90018	114589	7793982	8501166	-	inside	408667	298517	NearestLocation	Cntn5	0.317824	0.652413	3.16935	0.0854116	0.321927	DISTAL
8	8211376	8211634	21	25	11	23	32	64	259	+	90019	114589	7793982	8501166	-	inside	289790	289532	NearestLocation	Cntn5	-0.222791	-3.31272	0.29564	0.590745	0.826089	DISTAL
8	8216652	8217287	192	137	115	282	206	240	636	+	90020	114589	7793982	8501166	-	inside	284514	283879	NearestLocation	Cntn5	0.154438	-0.627683	0.538487	0.468895	0.75048	DISTAL
8	8423515	8423815	31	18	10	40	34	67	301	+	90021	114589	7793982	8501166	-	inside	77651	77351	NearestLocation	Cntn5	-0.410715	-3.16954	1.15691	0.29089	0.603513	DISTAL
8	8445095	8445478	50	15	36	39	45	53	384	+	90022	114589	7793982	8501166	-	inside	56071	55688	NearestLocation	Cntn5	0.428146	-2.83029	1.28021	0.267041	0.579462	DISTAL
8	8446915	8447406	105	76	85	174	105	193	492	+	90023	114589	7793982	8501166	-	inside	54251	53760	NearestLocation	Cntn5	0.0874512	-1.30076	0.127652	0.723441	0.893301	DISTAL
8	8540500	8540899	38	56	24	79	70	95	400	+	90024	114589	7793982	8501166	-	upstream	-39334	39334	NearestLocation	Cntn5	-0.198398	-2.32748	0.427121	0.518504	0.782652	DISTAL
8	8543214	8543824	59	56	61	78	76	91	611	+	90025	114589	7793982	8501166	-	upstream	-42048	42048	NearestLocation	Cntn5	0.408799	-2.03034	2.08169	0.159687	0.448188	DISTAL
8	8606795	8607132	22	23	11	52	56	67	338	+	90026	114589	7793982	8501166	-	upstream	-105629	105629	NearestLocation	Cntn5	-0.808328	-2.98409	5.13488	0.031013	0.177	DISTAL
8	8624562	8624778	22	15	18	26	30	38	217	+	90027	114589	7793982	8501166	-	upstream	-123396	123396	NearestLocation	Cntn5	0.093144	-3.50372	0.0565118	0.813752	0.933018	DISTAL
8	8715189	8715424	16	17	5	17	13	36	236	+	90028	114589	7793982	8501166	-	upstream	-214023	214023	NearestLocation	Cntn5	0.0584789	-4.00873	0.0163615	0.899093	0.965578	DISTAL
8	8754984	8755310	264	153	171	224	120	206	327	+	90029	114589	7793982	8501166	-	upstream	-253818	253818	NearestLocation	Cntn5	1.00491	-0.566498	20.4165	9.46832e-05	0.00335659	DISTAL
8	8762278	8762704	25	25	24	50	31	61	427	+	90030	114589	7793982	8501166	-	upstream	-261112	261112	NearestLocation	Cntn5	-0.028267	-3.03139	0.00666614	0.935483	0.979002	DISTAL
8	8798742	8799519	275	182	213	266	141	256	778	+	90031	114589	7793982	8501166	-	upstream	-297576	297576	NearestLocation	Cntn5	0.939758	-0.341032	19.2359	0.000136725	0.00440218	DISTAL
8	8873965	8874220	1	6	6	18	16	20	256	+	90032	114589	7793982	8501166	-	upstream	-372799	372799	NearestLocation	Cntn5	-1.14132	-4.58917	4.27831	0.047533	0.229035	DISTAL
8	8934889	8935466	62	53	37	122	88	140	578	+	90033	114589	7793982	8501166	-	upstream	-433723	433723	NearestLocation	Cntn5	-0.330205	-1.89288	1.54856	0.223216	0.530225	DISTAL
8	8944525	8945244	146	133	104	209	190	253	720	+	90034	114589	7793982	8501166	-	upstream	-443359	443359	NearestLocation	Cntn5	0.095512	-0.801251	0.189422	0.666589	0.866013	DISTAL
8	8977395	8977852	84	56	77	202	152	179	458	+	90035	114589	7793982	8501166	-	upstream	-476229	476229	NearestLocation	Cntn5	-0.393377	-1.3166	2.43766	0.129196	0.401798	DISTAL
8	8979214	8979465	18	16	10	30	23	40	252	+	90036	114589	7793982	8501166	-	upstream	-478048	478048	NearestLocation	Cntn5	-0.209085	-3.65683	0.280727	0.60022	0.831449	DISTAL
8	9010724	9011528	74	80	70	221	193	243	805	+	90037	114589	7793982	8501166	-	upstream	-509558	509558	NearestLocation	Cntn5	-0.670353	-1.11631	8.02613	0.00826259	0.0760885	DISTAL
8	9016013	9016785	132	92	49	121	125	141	773	+	90038	114589	7793982	8501166	-	upstream	-514847	514847	NearestLocation	Cntn5	0.305775	-1.4263	1.35456	0.253878	0.565056	DISTAL
8	9177363	9177675	15	24	16	41	30	37	313	+	90039	114589	7793982	8501166	-	upstream	-676197	676197	NearestLocation	Cntn5	-0.0841953	-3.41019	0.0503748	0.823971	0.937553	DISTAL
8	9423780	9424013	5	11	14	28	33	34	234	+	90040	114589	7793982	8501166	-	upstream	-922614	922614	NearestLocation	Cntn5	-0.766606	-3.77887	2.79268	0.10535	0.360647	DISTAL
8	9494188	9494399	35	54	26	34	51	41	212	+	90041	114589	7793982	8501166	-	upstream	-993022	993022	NearestLocation	Cntn5	0.68138	-2.78643	3.72638	0.0632945	0.271911	DISTAL
8	9586482	9587237	169	136	92	211	206	326	756	+	90042	114589	7793982	8501166	-	upstream	-1085316	1085316	NearestLocation	Cntn5	-0.0596796	-0.689823	0.0679876	0.796115	0.925665	DISTAL
8	9693589	9694206	181	172	126	226	202	257	618	+	90043	114589	7793982	8501166	-	upstream	-1192423	1192423	NearestLocation	Cntn5	0.343723	-0.602229	2.67015	0.112953	0.374049	DISTAL
8	9710206	9710629	33	37	33	70	44	73	424	+	90044	114589	7793982	8501166	-	upstream	-1209040	1209040	NearestLocation	Cntn5	0.0502886	-2.61624	0.0260608	0.87286	0.95636	DISTAL
8	10018820	10019100	12	6	5	21	12	28	281	+	90045	114589	7793982	8501166	-	upstream	-1517654	1517654	NearestLocation	Cntn5	-0.518976	-4.31069	1.22758	0.276895	0.589287	DISTAL
8	10076509	10077080	92	75	85	186	79	179	572	+	90046	114589	7793982	8501166	-	upstream	-1575343	1575343	NearestLocation	Cntn5	0.131176	-1.39165	0.258909	0.614683	0.838851	DISTAL
8	10145108	10145403	76	122	56	214	156	185	296	+	90047	114589	7793982	8501166	-	upstream	-1643942	1643942	NearestLocation	Cntn5	-0.263394	-1.20942	1.14531	0.293274	0.60576	DISTAL
8	10305294	10305564	24	28	29	23	29	45	271	+	90048	315417	11842434	11845330	-	downstream	1540036	1536870	NearestLocation	Jrkl	0.623202	-3.21537	2.67341	0.112743	0.373739	DISTAL
8	10322292	10322599	25	39	19	37	43	31	308	+	90049	315417	11842434	11845330	-	downstream	1523038	1519835	NearestLocation	Jrkl	0.409911	-3.11799	1.23844	0.274824	0.587253	DISTAL
8	10503785	10504063	5	1	6	10	8	17	279	+	90050	315417	11842434	11845330	-	downstream	1341545	1338371	NearestLocation	Jrkl	-0.62884	-4.99393	1.12777	0.296931	0.609111	DISTAL
8	10894556	10894912	31	40	8	71	51	74	357	+	90051	315417	11842434	11845330	-	downstream	950774	947522	NearestLocation	Jrkl	-0.475457	-2.74884	1.75197	0.195871	0.497183	DISTAL
8	10955807	10956366	310	156	250	149	136	202	560	+	90052	315417	11842434	11845330	-	downstream	889523	886068	NearestLocation	Jrkl	1.45107	-0.394895	34.8517	2.00074e-06	0.000203255	DISTAL
8	10971049	10971267	1	15	3	14	12	12	219	+	90053	315417	11842434	11845330	-	downstream	874281	871167	NearestLocation	Jrkl	-0.133205	-4.7539	0.0517869	0.821564	0.936621	DISTAL
8	10981387	10981730	11	18	11	17	48	38	344	+	90054	315417	11842434	11845330	-	downstream	863943	860704	NearestLocation	Jrkl	-0.56391	-3.56997	1.50255	0.230047	0.538478	DISTAL
8	11063572	11063956	10	18	11	23	27	26	385	+	90055	315417	11842434	11845330	-	downstream	781758	778478	NearestLocation	Jrkl	-0.106387	-3.85868	0.0625269	0.804292	0.928889	DISTAL
8	11064182	11064566	13	20	4	52	39	48	385	+	90056	315417	11842434	11845330	-	downstream	781148	777868	NearestLocation	Jrkl	-1.06023	-3.38014	6.71186	0.0147791	0.11215	DISTAL
8	11099973	11100227	39	36	27	55	64	52	255	+	90057	315417	11842434	11845330	-	downstream	745357	742207	NearestLocation	Jrkl	0.0896196	-2.67044	0.0760721	0.78463	0.920991	DISTAL
8	11100786	11101276	23	38	24	68	77	130	491	+	90058	315417	11842434	11845330	-	downstream	744544	741158	NearestLocation	Jrkl	-0.825356	-2.378	6.14717	0.0191567	0.131345	DISTAL
8	11160615	11160829	25	21	15	26	21	27	215	+	90059	315417	11842434	11845330	-	downstream	684715	681605	NearestLocation	Jrkl	0.584293	-3.61697	2.34841	0.136144	0.412823	DISTAL
8	11184899	11185346	42	47	35	70	42	60	448	+	90060	315417	11842434	11845330	-	downstream	660431	657088	NearestLocation	Jrkl	0.426739	-2.55393	2.0125	0.166564	0.457842	DISTAL
8	11186460	11187035	202	127	79	117	113	119	576	+	90061	315417	11842434	11845330	-	downstream	658870	655399	NearestLocation	Jrkl	1.03978	-1.14599	17.049	0.000277387	0.00734266	DISTAL
8	11196233	11196563	30	26	24	51	49	69	331	+	90062	315417	11842434	11845330	-	downstream	649097	645871	NearestLocation	Jrkl	-0.206612	-2.83605	0.384605	0.539945	0.79521	DISTAL
8	11247619	11248045	33	31	35	64	34	62	427	+	90063	315417	11842434	11845330	-	downstream	597711	594389	NearestLocation	Jrkl	0.237954	-2.75817	0.5302	0.472306	0.752966	DISTAL
8	11267141	11267583	23	23	26	81	87	85	443	+	90064	315417	11842434	11845330	-	downstream	578189	574851	NearestLocation	Jrkl	-0.940307	-2.51425	8.21816	0.00760777	0.0720657	DISTAL
8	11443612	11444168	43	30	22	63	48	71	557	+	90065	315417	11842434	11845330	-	downstream	401718	398266	NearestLocation	Jrkl	-0.0750703	-2.69365	0.0559652	0.814638	0.933365	DISTAL
8	11479149	11479563	63	26	49	111	82	97	415	+	90066	315417	11842434	11845330	-	downstream	366181	362871	NearestLocation	Jrkl	-0.172786	-2.08499	0.318214	0.576978	0.817897	DISTAL
8	11499298	11499744	21	18	14	50	42	57	447	+	90067	315417	11842434	11845330	-	downstream	346032	342690	NearestLocation	Jrkl	-0.620721	-3.15964	3.03884	0.0917866	0.335094	DISTAL
8	11649148	11649357	126	54	85	54	38	59	210	+	90068	315417	11842434	11845330	-	downstream	196182	193077	NearestLocation	Jrkl	1.70556	-1.92349	31.9406	4.02238e-06	0.000342516	DISTAL
8	11649755	11650090	161	89	107	90	60	81	336	+	90069	315417	11842434	11845330	-	downstream	195575	192344	NearestLocation	Jrkl	1.51891	-1.44586	34.6548	2.09527e-06	0.000210554	DISTAL
8	11698802	11699114	10	22	11	59	48	76	313	+	90070	315417	11842434	11845330	-	downstream	146528	143320	NearestLocation	Jrkl	-1.20631	-3.04903	10.1353	0.00343632	0.0421907	DISTAL
8	11758543	11758866	14	29	18	52	60	75	324	+	90071	315417	11842434	11845330	-	downstream	86787	83568	NearestLocation	Jrkl	-0.751901	-2.87447	4.23502	0.048596	0.232011	DISTAL
8	11764780	11765134	211	171	119	130	90	164	355	+	90072	315417	11842434	11845330	-	downstream	80550	77300	NearestLocation	Jrkl	1.25496	-0.899375	30.1901	6.22633e-06	0.000466395	DISTAL
8	11787004	11787604	181	116	133	247	161	227	601	+	90073	315417	11842434	11845330	-	downstream	58326	54830	NearestLocation	Jrkl	0.3385	-0.739689	2.34267	0.136606	0.413544	DISTAL
8	11794725	11795228	73	54	29	128	51	121	504	+	90074	315417	11842434	11845330	-	downstream	50605	47206	NearestLocation	Jrkl	-0.0512161	-2.03242	0.0304936	0.862577	0.95312	DISTAL
8	11796245	11796562	167	105	133	95	97	93	318	+	90075	315417	11842434	11845330	-	downstream	49085	45872	NearestLocation	Jrkl	1.37587	-1.20649	28.646	9.259e-06	0.000630578	DISTAL
8	11808912	11809228	33	36	50	109	75	94	317	+	90076	315417	11842434	11845330	-	downstream	36418	33206	NearestLocation	Jrkl	-0.289915	-2.19771	0.897051	0.351324	0.6599	DISTAL
8	11834344	11834705	34	20	23	85	55	72	362	+	90077	315417	11842434	11845330	-	downstream	10986	7729	NearestLocation	Jrkl	-0.56811	-2.67884	3.10334	0.0885703	0.328115	DISTAL
8	11845349	11846749	958	720	621	1724	1127	1565	1401	+	90078	300359	11846051	11885451	+	overlapStart	-702	698	NearestLocation	Ccdc82	-0.0559432	1.84466	0.133738	0.717216	0.890779	TSS
8	11868367	11868889	470	265	274	358	165	320	523	+	90079	300359	11846051	11885451	+	inside	22316	16562	NearestLocation	Ccdc82	1.17161	0.148536	32.0985	3.86947e-06	0.00033143	DISTAL
8	11887541	11888178	550	376	343	790	512	673	638	+	90080	300359	11846051	11885451	+	downstream	41490	2090	NearestLocation	Ccdc82	0.245994	0.840887	2.11309	0.156678	0.44415	DISTAL
8	11889236	11889683	133	100	83	241	121	212	448	+	90081	300359	11846051	11885451	+	downstream	43185	3785	NearestLocation	Ccdc82	0.0439964	-1.0563	0.0370587	0.848674	0.947687	DISTAL
8	11890478	11890713	245	217	155	284	132	248	236	+	90082	300359	11846051	11885451	+	downstream	44427	5027	NearestLocation	Ccdc82	0.801832	-0.436246	14.9433	0.000568466	0.0121092	DISTAL
8	11895248	11895864	349	223	193	628	374	466	617	+	90083	300359	11846051	11885451	+	downstream	49197	9797	NearestLocation	Ccdc82	-0.0590213	0.253529	0.0997	0.754429	0.907825	DISTAL
8	11909224	11909515	22	34	17	56	48	40	292	+	90084	300359	11846051	11885451	+	downstream	63173	23773	NearestLocation	Ccdc82	-0.125333	-3.02012	0.125607	0.725571	0.894141	DISTAL
8	11915888	11916489	44	59	32	86	62	93	602	+	90085	300359	11846051	11885451	+	downstream	69837	30437	NearestLocation	Ccdc82	0.0385937	-2.25735	0.0179696	0.89428	0.963921	DISTAL
8	11921806	11922535	366	275	271	677	373	519	730	+	90086	300359	11846051	11885451	+	downstream	75755	36355	NearestLocation	Ccdc82	0.129739	0.434728	0.529924	0.47242	0.753067	DISTAL
8	11932550	11932940	21	11	14	39	34	37	391	+	90087	300359	11846051	11885451	+	downstream	86499	47099	NearestLocation	Ccdc82	-0.386829	-3.48441	0.98642	0.328755	0.639667	DISTAL
8	11939267	11939628	199	157	111	160	111	106	362	+	90088	300359	11846051	11885451	+	downstream	93216	53816	NearestLocation	Ccdc82	1.16933	-0.973282	25.895	1.93192e-05	0.00105592	DISTAL
8	11944551	11944893	67	32	44	86	81	75	343	+	90089	300359	11846051	11885451	+	downstream	98500	59100	NearestLocation	Ccdc82	0.101191	-2.19576	0.110489	0.741956	0.901897	DISTAL
8	11957482	11957732	70	42	25	49	63	43	251	+	90090	300359	11846051	11885451	+	downstream	111431	72031	NearestLocation	Ccdc82	0.610818	-2.53545	3.24745	0.0818378	0.314624	DISTAL
8	11960885	11961111	65	49	39	91	54	72	227	+	90091	300359	11846051	11885451	+	downstream	114834	75434	NearestLocation	Ccdc82	0.380979	-2.25053	1.83224	0.186219	0.484471	DISTAL
8	11993187	11993972	134	138	91	195	190	207	786	+	90092	300359	11846051	11885451	+	downstream	147136	107736	NearestLocation	Ccdc82	0.13971	-0.906751	0.385608	0.539421	0.794865	DISTAL
8	11998163	11998432	39	22	14	59	44	66	270	+	90093	300359	11846051	11885451	+	downstream	152112	112712	NearestLocation	Ccdc82	-0.321897	-2.89403	0.872014	0.358035	0.665634	DISTAL
8	12001946	12002278	152	117	116	178	100	167	333	+	90094	300359	11846051	11885451	+	downstream	155895	116495	NearestLocation	Ccdc82	0.703163	-1.05611	9.43979	0.0045577	0.0513725	DISTAL
8	12004794	12005354	128	104	77	204	123	207	561	+	90095	300359	11846051	11885451	+	downstream	158743	119343	NearestLocation	Ccdc82	0.0972999	-1.11952	0.182352	0.672483	0.869016	DISTAL
8	12019045	12019385	33	20	18	82	75	89	341	+	90096	300359	11846051	11885451	+	downstream	172994	133594	NearestLocation	Ccdc82	-0.938479	-2.56759	8.51581	0.00670141	0.0661386	DISTAL
8	12022800	12023047	14	17	20	31	34	54	248	+	90097	300359	11846051	11885451	+	downstream	176749	137349	NearestLocation	Ccdc82	-0.326159	-3.35543	0.674064	0.418272	0.7142	DISTAL
8	12025550	12025910	237	180	149	180	120	165	361	+	90098	300359	11846051	11885451	+	downstream	179499	140099	NearestLocation	Ccdc82	1.16365	-0.683395	30.1385	6.30838e-06	0.000471158	DISTAL
8	12028637	12028873	27	11	11	36	17	30	237	+	90099	300359	11846051	11885451	+	downstream	182586	143186	NearestLocation	Ccdc82	0.126345	-3.69907	0.0951346	0.759932	0.910104	DISTAL
8	12031253	12031624	14	17	17	83	52	52	372	+	90100	300359	11846051	11885451	+	downstream	185202	145802	NearestLocation	Ccdc82	-1.04921	-2.99034	8.44514	0.00690547	0.0674739	DISTAL
8	12056404	12057017	461	356	276	317	168	250	614	+	90101	315422	12233923	12284288	+	upstream	-177519	176906	NearestLocation	Mtmr2	1.46649	0.172432	61.6145	1.09694e-08	5.3331e-06	DISTAL
8	12082428	12083101	48	34	47	152	93	95	674	+	90102	315422	12233923	12284288	+	upstream	-151495	150822	NearestLocation	Mtmr2	-0.479377	-1.99554	2.74339	0.108335	0.366059	DISTAL
8	12090451	12090661	24	11	18	37	16	35	211	+	90103	315422	12233923	12284288	+	upstream	-143472	143262	NearestLocation	Mtmr2	0.194283	-3.60094	0.229199	0.635674	0.849696	DISTAL
8	12102106	12102709	194	125	108	263	168	236	604	+	90104	315422	12233923	12284288	+	upstream	-131817	131214	NearestLocation	Mtmr2	0.234361	-0.726041	1.17142	0.287941	0.60052	DISTAL
