## Supplementary material for "Chromatin accessibility variations across pancreatic islet maturation": Fig2Source1 (part 17 of 22)

### Sheet: ATAC-seq_Quantification_annotat (continued)
chr	start	end	A2_4	A2_5	A2_6	P2_1	P2_2	P2_3	width	strand	peak	feature	start_position	end_position	feature_strand	insideFeature	distancetoFeature	shortestDistance	fromOverlappingOrNearest	feature_symbol	logFC	logCPM	F	PValue	fdr	class
8	12108460	12108672	13	11	3	23	33	20	213	+	90105	315422	12233923	12284288	+	upstream	-125463	125251	NearestLocation	Mtmr2	-0.696346	-4.02917	2.13371	0.154739	0.441202	DISTAL
8	12149134	12149432	35	25	10	46	37	55	299	+	90106	315422	12233923	12284288	+	upstream	-84789	84491	NearestLocation	Mtmr2	-0.144777	-3.09729	0.157437	0.694405	0.880007	DISTAL
8	12177766	12178370	270	261	157	340	237	383	605	+	90107	315422	12233923	12284288	+	upstream	-56157	55553	NearestLocation	Mtmr2	0.387005	-0.118162	3.97778	0.0554873	0.251204	DISTAL
8	12210075	12210412	47	26	34	59	48	71	338	+	90108	315422	12233923	12284288	+	upstream	-23848	23511	NearestLocation	Mtmr2	0.150785	-2.62237	0.219271	0.643063	0.853888	DISTAL
8	12211011	12211505	61	66	35	124	97	91	495	+	90109	315422	12233923	12284288	+	upstream	-22912	22418	NearestLocation	Mtmr2	-0.0958261	-1.94098	0.123471	0.727816	0.895165	DISTAL
8	12234393	12235262	609	394	391	895	678	722	870	+	90110	315422	12233923	12284288	+	inside	470	470	NearestLocation	Mtmr2	0.151359	1.02513	0.762313	0.389709	0.691181	TSS
8	12250041	12250414	22	31	16	85	50	76	374	+	90111	315422	12233923	12284288	+	inside	16118	16118	NearestLocation	Mtmr2	-0.721658	-2.74269	4.84794	0.0357052	0.192992	DISTAL
8	12299350	12299941	72	50	63	233	100	143	592	+	90112	315423	12285706	12305367	-	inside	6017	5426	NearestLocation	Cep57	-0.418984	-1.53225	2.48692	0.125539	0.395254	PROXIMAL
8	12304794	12305056	106	73	79	207	82	160	263	+	90113	315423	12285706	12305367	-	inside	573	311	NearestLocation	Cep57	0.139239	-1.37626	0.300609	0.587657	0.824315	TSS
8	12305123	12306595	1771	1314	1360	3319	2037	2851	1473	+	90114	315423	12285706	12305367	-	overlapStart	244	244	NearestLocation	Cep57	0.0249514	2.77204	0.0269782	0.870662	0.955782	TSS
8	12327803	12328137	54	45	35	149	82	110	335	+	90115	367021	12306043	12324965	+	downstream	21760	2838	NearestLocation	Fam76b	-0.450943	-1.99224	2.79196	0.105393	0.360726	DISTAL
8	12335353	12335641	19	19	7	45	20	54	289	+	90116	367021	12306043	12324965	+	downstream	29310	10388	NearestLocation	Fam76b	-0.514468	-3.46142	1.63684	0.210804	0.515414	DISTAL
8	12342381	12342617	7	13	14	43	42	34	237	+	90117	367021	12306043	12324965	+	downstream	36338	17416	NearestLocation	Fam76b	-0.916602	-3.5279	4.63429	0.0397088	0.205557	DISTAL
8	12375162	12375580	68	60	20	83	63	78	419	+	90118	367021	12306043	12324965	+	downstream	69119	50197	NearestLocation	Fam76b	0.227135	-2.26354	0.544727	0.466354	0.74892	DISTAL
8	12384022	12384459	95	81	59	195	181	224	438	+	90119	367021	12306043	12324965	+	downstream	77979	59057	NearestLocation	Fam76b	-0.5013	-1.17796	4.51252	0.0422115	0.213278	DISTAL
8	12397666	12398195	105	80	53	130	87	105	530	+	90120	367021	12306043	12324965	+	downstream	91623	72701	NearestLocation	Fam76b	0.425981	-1.65789	2.86775	0.100984	0.352562	DISTAL
8	12407576	12408111	41	33	38	85	66	114	536	+	90121	367021	12306043	12324965	+	downstream	101533	82611	NearestLocation	Fam76b	-0.340438	-2.28195	1.28767	0.265682	0.577988	DISTAL
8	12408921	12409181	58	25	24	65	52	35	261	+	90122	367021	12306043	12324965	+	downstream	102878	83956	NearestLocation	Fam76b	0.331481	-2.74324	0.884971	0.35454	0.662551	DISTAL
8	12424653	12425207	42	48	31	74	35	65	555	+	90123	367021	12306043	12324965	+	downstream	118610	99688	NearestLocation	Fam76b	0.383469	-2.576	1.56232	0.221223	0.528088	DISTAL
8	12435069	12435405	78	60	59	49	52	38	337	+	90124	367021	12306043	12324965	+	downstream	129026	110104	NearestLocation	Fam76b	1.35526	-2.25194	19.8951	0.000111232	0.00377293	DISTAL
8	12443773	12444264	34	41	23	82	52	75	492	+	90125	367021	12306043	12324965	+	downstream	137730	118808	NearestLocation	Fam76b	-0.210799	-2.56923	0.47579	0.495766	0.768716	DISTAL
8	12459258	12459574	8	32	17	40	26	26	317	+	90126	367021	12306043	12324965	+	downstream	153215	134293	NearestLocation	Fam76b	0.211922	-3.50914	0.24645	0.623292	0.84336	DISTAL
8	12474742	12475653	187	154	159	320	249	288	912	+	90127	367021	12306043	12324965	+	downstream	168699	149777	NearestLocation	Fam76b	0.112777	-0.40925	0.299627	0.588264	0.824589	DISTAL
8	12512903	12513634	99	95	71	156	102	173	732	+	90128	367021	12306043	12324965	+	downstream	206860	187938	NearestLocation	Fam76b	0.1888	-1.37349	0.631835	0.433078	0.725375	DISTAL
8	12575561	12575922	28	26	36	64	62	95	362	+	90129	315427	12768653	12818203	+	upstream	-193092	192731	NearestLocation	Sesn3	-0.390582	-2.53794	1.37641	0.250168	0.561516	DISTAL
8	12577076	12577391	30	16	14	50	23	54	316	+	90130	315427	12768653	12818203	+	upstream	-191577	191262	NearestLocation	Sesn3	-0.184517	-3.25856	0.242747	0.625903	0.844767	DISTAL
8	12613110	12613478	127	95	87	98	60	124	369	+	90131	315427	12768653	12818203	+	upstream	-155543	155175	NearestLocation	Sesn3	1.03038	-1.5043	16.4067	0.000343881	0.00856538	DISTAL
8	12625132	12625445	46	30	24	107	52	95	314	+	90132	315427	12768653	12818203	+	upstream	-143521	143208	NearestLocation	Sesn3	-0.446427	-2.4093	2.17302	0.15112	0.435834	DISTAL
8	12643480	12643885	125	75	81	77	50	94	406	+	90133	315427	12768653	12818203	+	upstream	-125173	124768	NearestLocation	Sesn3	1.2394	-1.7117	21.1723	7.52084e-05	0.00283135	DISTAL
8	12643907	12644271	26	20	30	89	68	46	365	+	90134	315427	12768653	12818203	+	upstream	-124746	124382	NearestLocation	Sesn3	-0.515685	-2.70066	2.13805	0.154334	0.440594	DISTAL
8	12648611	12649074	65	42	42	92	87	137	464	+	90135	315427	12768653	12818203	+	upstream	-120042	119579	NearestLocation	Sesn3	-0.21827	-1.97378	0.58839	0.449183	0.737286	DISTAL
8	12658873	12659222	11	21	13	49	51	58	350	+	90136	315427	12768653	12818203	+	upstream	-109780	109431	NearestLocation	Sesn3	-0.945422	-3.16079	6.16208	0.0190244	0.130772	DISTAL
8	12683398	12683801	52	50	37	61	47	73	404	+	90137	315427	12768653	12818203	+	upstream	-85255	84852	NearestLocation	Sesn3	0.495879	-2.43167	2.83602	0.102804	0.356049	DISTAL
8	12721378	12721620	9	13	14	27	88	48	243	+	90138	315427	12768653	12818203	+	upstream	-47275	47033	NearestLocation	Sesn3	-1.38621	-3.14865	8.44192	0.00691493	0.0675275	DISTAL
8	12723465	12724147	74	61	31	113	69	97	683	+	90139	315427	12768653	12818203	+	upstream	-45188	44506	NearestLocation	Sesn3	0.110994	-2.0282	0.161446	0.690746	0.878254	DISTAL
8	12735686	12736208	208	168	178	255	229	272	523	+	90140	315427	12768653	12818203	+	upstream	-32967	32445	NearestLocation	Sesn3	0.432764	-0.409196	4.20968	0.0492306	0.233773	DISTAL
8	12742039	12742539	234	235	180	302	259	362	501	+	90141	315427	12768653	12818203	+	upstream	-26614	26114	NearestLocation	Sesn3	0.364025	-0.168322	3.43231	0.0740358	0.29666	DISTAL
8	12743937	12744245	157	133	109	353	237	249	309	+	90142	315427	12768653	12818203	+	upstream	-24716	24408	NearestLocation	Sesn3	-0.190759	-0.594362	0.83035	0.369612	0.675122	DISTAL
8	12767246	12767623	631	482	428	1002	647	859	378	+	90143	315427	12768653	12818203	+	upstream	-1407	1030	NearestLocation	Sesn3	0.187183	1.15312	1.36204	0.252599	0.563853	PROXIMAL
8	12768061	12769071	1414	1136	1038	2385	1632	2038	1011	+	90144	315427	12768653	12818203	+	overlapStart	-592	418	NearestLocation	Sesn3	0.135481	2.40197	0.828738	0.370071	0.675506	TSS
8	12781796	12782059	47	29	14	46	42	40	264	+	90145	315427	12768653	12818203	+	inside	13143	13143	NearestLocation	Sesn3	0.307538	-2.98797	0.740428	0.396514	0.696883	DISTAL
8	12809288	12809590	18	16	24	34	32	27	303	+	90146	315427	12768653	12818203	+	inside	40635	8613	NearestLocation	Sesn3	0.215501	-3.47131	0.294745	0.591304	0.826453	DISTAL
8	12827020	12827279	30	29	20	71	39	54	260	+	90147	315427	12768653	12818203	+	downstream	58367	8817	NearestLocation	Sesn3	-0.15903	-2.89047	0.235908	0.630792	0.847236	DISTAL
8	12832194	12832487	48	39	17	64	34	42	294	+	90148	315427	12768653	12818203	+	downstream	63541	13991	NearestLocation	Sesn3	0.431865	-2.84151	1.64187	0.210123	0.514531	DISTAL
8	12856060	12856266	42	71	31	127	102	176	207	+	90149	689582	12913538	12938997	-	downstream	82937	57272	NearestLocation	LOC100909834	-0.625348	-1.79449	4.81328	0.0363231	0.195134	DISTAL
8	12858123	12858409	34	36	37	59	54	66	287	+	90150	689582	12913538	12938997	-	downstream	80874	55129	NearestLocation	LOC100909834	0.146969	-2.60621	0.215399	0.646	0.8556	DISTAL
8	12872600	12873654	972	717	645	1606	932	1498	1055	+	90151	689582	12913538	12938997	-	downstream	66397	39884	NearestLocation	LOC100909834	0.110981	1.78613	0.500307	0.484956	0.761761	DISTAL
8	12891101	12891549	39	19	33	83	41	85	449	+	90152	689582	12913538	12938997	-	downstream	47896	21989	NearestLocation	LOC100909834	-0.265297	-2.6095	0.619952	0.437392	0.728277	DISTAL
8	12939025	12939851	604	427	472	1067	681	961	827	+	90153	300361	12939501	12950304	+	overlapStart	-476	350	NearestLocation	Cwc15	0.0586213	1.19605	0.121419	0.729993	0.896106	TSS
8	12956694	12956951	26	27	19	36	21	33	258	+	90154	300361	12939501	12950304	+	downstream	17193	6390	NearestLocation	Cwc15	0.569613	-3.37854	2.49301	0.125096	0.394466	DISTAL
8	12970074	12970579	119	112	82	221	178	231	506	+	90155	300361	12939501	12950304	+	downstream	30573	19770	NearestLocation	Cwc15	-0.141435	-0.970119	0.409286	0.527306	0.787933	DISTAL
8	12987391	12987762	57	40	37	73	54	87	372	+	90156	300361	12939501	12950304	+	downstream	47890	37087	NearestLocation	Cwc15	0.205083	-2.34604	0.49078	0.489109	0.76458	DISTAL
8	12992677	12993194	87	61	71	103	57	82	518	+	90157	300361	12939501	12950304	+	downstream	53176	42373	NearestLocation	Cwc15	0.772712	-1.88602	8.21063	0.00763238	0.072213	DISTAL
8	12999127	12999973	1249	748	836	1678	928	1285	847	+	90158	300361	12939501	12950304	+	downstream	59626	48823	NearestLocation	Cwc15	0.451886	1.91726	7.17699	0.0119893	0.0979578	DISTAL
8	13001466	13001815	166	102	91	311	129	233	350	+	90159	300361	12939501	12950304	+	downstream	61965	51162	NearestLocation	Cwc15	0.0070418	-0.862316	0.000903858	0.97622	0.992495	DISTAL
8	13002064	13002312	138	124	137	327	186	290	249	+	90160	300361	12939501	12950304	+	downstream	62563	51760	NearestLocation	Cwc15	-0.0775996	-0.624309	0.126959	0.72416	0.893594	DISTAL
8	13014212	13014503	23	44	25	67	35	77	292	+	90161	300361	12939501	12950304	+	downstream	74711	63908	NearestLocation	Cwc15	-0.0459875	-2.73089	0.0183801	0.893086	0.963623	DISTAL
8	13023482	13024017	43	26	51	102	54	87	536	+	90162	300361	12939501	12950304	+	downstream	83981	73178	NearestLocation	Cwc15	-0.0651093	-2.31337	0.0412924	0.84038	0.944364	DISTAL
8	13024985	13025211	24	41	22	25	19	30	227	+	90163	300361	12939501	12950304	+	downstream	85484	74681	NearestLocation	Cwc15	1.11011	-3.33538	8.81977	0.00589523	0.0608709	DISTAL
8	13033273	13033633	43	51	17	75	45	65	361	+	90164	300361	12939501	12950304	+	downstream	93772	82969	NearestLocation	Cwc15	0.119578	-2.59912	0.137915	0.713036	0.888721	DISTAL
8	13050597	13050912	63	37	43	126	71	127	316	+	90165	300361	12939501	12950304	+	downstream	111096	100293	NearestLocation	Cwc15	-0.272162	-1.99499	0.939724	0.340288	0.650247	DISTAL
8	13051352	13052805	351	348	299	600	464	597	1454	+	90166	300361	12939501	12950304	+	downstream	111851	101048	NearestLocation	Cwc15	0.152961	0.558373	0.787167	0.382187	0.685389	DISTAL
8	13112101	13112391	15	7	8	53	58	64	291	+	90167	689972	13150647	13192599	-	downstream	80498	38256	NearestLocation	Piwil4	-1.69376	-3.1876	17.8674	0.000211959	0.00603642	DISTAL
8	13147664	13148022	144	91	71	227	195	221	359	+	90168	689972	13150647	13192599	-	downstream	44935	2625	NearestLocation	Piwil4	-0.229142	-0.972026	0.973043	0.332003	0.642753	DISTAL
8	13151161	13151432	132	113	51	285	196	202	272	+	90169	689972	13150647	13192599	-	inside	41438	514	NearestLocation	Piwil4	-0.368225	-0.961815	2.36573	0.134762	0.41069	DISTAL
8	13151684	13152200	243	215	37	388	250	265	517	+	90170	689972	13150647	13192599	-	inside	40915	1037	NearestLocation	Piwil4	-0.0703101	-0.439991	0.0557397	0.815004	0.933541	DISTAL
8	13160170	13160508	34	25	20	59	52	61	339	+	90171	689972	13150647	13192599	-	inside	32429	9523	NearestLocation	Piwil4	-0.265012	-2.8352	0.650762	0.426344	0.720582	DISTAL
8	13183390	13183837	155	176	104	363	245	280	448	+	90172	689972	13150647	13192599	-	inside	9209	8762	NearestLocation	Piwil4	-0.157839	-0.499788	0.589442	0.448782	0.736926	PROXIMAL
8	13202497	13203750	417	375	245	791	467	634	1254	+	90173	60670	13199560	13203521	-	overlapStart	1024	229	NearestLocation	Fut4	0.0128009	0.650503	0.00580197	0.939801	0.98058	PROXIMAL
8	13210775	13211119	35	32	33	102	28	68	345	+	90174	60670	13199560	13203521	-	upstream	-7254	7254	NearestLocation	Fut4	-0.0198398	-2.61783	0.00348282	0.953341	0.985224	PROXIMAL
8	13224444	13224739	31	22	23	66	45	56	296	+	90175	500945	13215950	13231433	-	inside	6989	6694	NearestLocation	RGD1561795	-0.244818	-2.88499	0.546807	0.465512	0.748287	PROXIMAL
8	13231284	13231500	12	14	12	39	36	46	217	+	90176	500945	13215950	13231433	-	overlapStart	149	67	NearestLocation	RGD1561795	-0.790741	-3.48219	4.08146	0.0525865	0.243296	TSS
8	13244582	13245439	611	496	396	1062	749	979	858	+	90177	315434	13240205	13244890	-	overlapStart	308	308	NearestLocation	Ankrd49	-0.0164224	1.21065	0.0108491	0.917753	0.972581	TSS
8	13276291	13276545	34	39	20	69	39	100	255	+	90178	140595	13306230	13316718	+	upstream	-29939	29685	NearestLocation	Gpr83	-0.271912	-2.6125	0.681876	0.415619	0.712177	DISTAL
8	13305917	13306486	100	88	89	206	117	210	570	+	90179	140595	13306230	13316718	+	overlapStart	-313	256	NearestLocation	Gpr83	-0.0222381	-1.18401	0.00884038	0.925731	0.975698	TSS
8	13312947	13313348	40	50	41	136	108	114	402	+	90180	140595	13306230	13316718	+	inside	6717	3370	NearestLocation	Gpr83	-0.564101	-1.93497	4.20615	0.0493199	0.234099	PROXIMAL
8	13340211	13340696	75	90	44	135	102	116	486	+	90181	140595	13306230	13316718	+	downstream	33981	23493	NearestLocation	Gpr83	0.0976746	-1.68406	0.144623	0.706473	0.885545	DISTAL
8	13342697	13343321	248	183	113	412	250	344	625	+	90182	140595	13306230	13316718	+	downstream	36467	25979	NearestLocation	Gpr83	-0.0238355	-0.271292	0.0138392	0.907156	0.968821	DISTAL
8	13346434	13346698	98	112	88	103	72	103	265	+	90183	140595	13306230	13316718	+	downstream	40204	29716	NearestLocation	Gpr83	0.995818	-1.53319	16.3376	0.000352003	0.00869347	DISTAL
8	13363401	13364161	309	258	228	407	273	401	761	+	90184	140595	13306230	13316718	+	downstream	57171	46683	NearestLocation	Gpr83	0.450224	0.0871817	6.00827	0.0204389	0.136829	DISTAL
8	13396937	13397141	2	20	5	7	13	19	205	+	90185	140595	13306230	13316718	+	downstream	90707	80219	NearestLocation	Gpr83	0.311998	-4.54758	0.291143	0.593569	0.82764	DISTAL
8	13408045	13408530	110	45	115	97	44	90	486	+	90186	140595	13306230	13316718	+	downstream	101815	91327	NearestLocation	Gpr83	1.19401	-1.70456	13.929	0.00081452	0.0155238	DISTAL
8	13466465	13467087	420	270	378	317	229	385	623	+	90187	315435	13508403	13547151	-	downstream	80686	41316	NearestLocation	Panx1	1.11741	0.290082	28.6863	9.16213e-06	0.000625291	DISTAL
8	13505872	13506867	1042	733	825	859	456	627	996	+	90188	315435	13508403	13547151	-	downstream	41279	1536	NearestLocation	Panx1	1.34669	1.49026	60.8902	1.23542e-08	5.83951e-06	DISTAL
8	13528976	13529425	395	295	308	460	251	392	450	+	90189	315435	13508403	13547151	-	inside	18175	17726	NearestLocation	Panx1	0.775225	0.292021	17.4863	0.000240094	0.00661622	DISTAL
8	13531823	13532105	42	53	41	103	62	103	283	+	90190	315435	13508403	13547151	-	inside	15328	15046	NearestLocation	Panx1	-0.0685914	-2.16964	0.058832	0.810042	0.931505	DISTAL
8	13535320	13535600	38	39	36	72	42	50	281	+	90191	315435	13508403	13547151	-	inside	11831	11551	NearestLocation	Panx1	0.372948	-2.64855	1.42828	0.241635	0.552283	DISTAL
8	13546558	13547298	296	276	249	538	334	522	741	+	90192	315435	13508403	13547151	-	overlapStart	593	147	NearestLocation	Panx1	0.146078	0.281462	0.661798	0.422492	0.717591	TSS
8	13565199	13565465	49	61	54	53	52	82	267	+	90193	315435	13508403	13547151	-	upstream	-18048	18048	NearestLocation	Panx1	0.700034	-2.26161	5.34512	0.028007	0.166428	DISTAL
8	13570486	13571009	241	163	104	366	233	303	524	+	90194	315435	13508403	13547151	-	upstream	-23335	23335	NearestLocation	Panx1	0.0275576	-0.397772	0.0172185	0.896499	0.964853	DISTAL
8	13571440	13572001	338	283	224	557	359	508	562	+	90195	315435	13508403	13547151	-	upstream	-24289	24289	NearestLocation	Panx1	0.133268	0.309817	0.582758	0.45134	0.738709	DISTAL
8	13599374	13600539	314	199	210	454	345	428	1166	+	90196	500946	13555911	13622279	-	inside	22905	21740	NearestLocation	Hephl1	0.115244	0.103104	0.357622	0.554427	0.804783	DISTAL
8	13622402	13622628	20	8	18	38	30	25	227	+	90197	500946	13555911	13622279	-	upstream	-123	123	NearestLocation	Hephl1	-0.12081	-3.61665	0.0823426	0.776168	0.917402	TSS
8	13628198	13628424	32	17	19	49	25	25	227	+	90198	500946	13555911	13622279	-	upstream	-5919	5919	NearestLocation	Hephl1	0.354967	-3.35853	0.878687	0.356229	0.664151	PROXIMAL
8	13647571	13648006	92	123	92	161	146	225	436	+	90199	500946	13555911	13622279	-	upstream	-25292	25292	NearestLocation	Hephl1	0.0904381	-1.09835	0.138375	0.71258	0.888458	DISTAL
8	13666409	13667035	50	78	31	108	126	114	627	+	90200	500946	13555911	13622279	-	upstream	-44130	44130	NearestLocation	Hephl1	-0.315181	-1.84903	1.15753	0.290763	0.603442	DISTAL
8	13705261	13705466	58	70	61	65	64	89	206	+	90201	500947	13735551	13755649	+	upstream	-30290	30085	NearestLocation	Vstm5	0.677628	-2.05226	5.61479	0.0246108	0.153801	DISTAL
8	13719857	13720239	43	41	25	66	43	82	383	+	90202	500947	13735551	13755649	+	upstream	-15694	15312	NearestLocation	Vstm5	0.0691455	-2.57699	0.0499641	0.824678	0.937725	DISTAL
8	13735364	13736218	274	261	264	426	346	481	855	+	90203	500947	13735551	13755649	+	overlapStart	-187	187	NearestLocation	Vstm5	0.250219	0.206198	1.72064	0.199802	0.50247	TSS
8	13758898	13759485	428	307	370	381	237	364	588	+	90204	300367	13756806	13774832	-	inside	15934	2092	NearestLocation	Med17	1.09122	0.339974	32.4662	3.53689e-06	0.000310089	DISTAL
8	13774242	13775202	433	349	309	756	515	699	961	+	90205	300367	13756806	13774832	-	overlapStart	590	370	NearestLocation	Med17	0.0364631	0.732804	0.047845	0.828374	0.939465	TSS
8	13799140	13799676	505	320	306	776	400	558	537	+	90206	363016	13778079	13800657	-	inside	1517	981	NearestLocation	RGD1309534	0.287038	0.655187	2.52912	0.122502	0.389912	PROXIMAL
8	13800478	13801132	527	311	300	800	464	601	655	+	90207	363016	13778079	13800657	-	overlapStart	179	179	NearestLocation	RGD1309534	0.175577	0.711795	0.94531	0.338879	0.648903	TSS
8	13848372	13848989	159	135	101	290	201	240	618	+	90208	363018	13810841	13848728	-	overlapStart	356	261	NearestLocation	NA	-0.0144566	-0.709481	0.00475391	0.945499	0.98257	TSS
8	13849100	13849588	72	59	39	134	81	135	489	+	90209	363018	13810841	13848728	-	upstream	-372	372	NearestLocation	NA	-0.16217	-1.83576	0.385037	0.539719	0.795077	TSS
8	13857713	13858140	38	61	35	134	54	105	428	+	90210	363018	13810841	13848728	-	upstream	-8985	8985	NearestLocation	NA	-0.200894	-2.12847	0.463097	0.501526	0.77225	PROXIMAL
8	13861505	13861857	37	36	30	58	25	77	353	+	90211	363018	13810841	13848728	-	upstream	-12777	12777	NearestLocation	NA	0.289262	-2.74618	0.729953	0.399834	0.699742	DISTAL
8	13928960	13929362	157	212	105	310	223	324	403	+	90212	363018	13810841	13848728	-	upstream	-80232	80232	NearestLocation	NA	0.0113254	-0.470968	0.00285138	0.957777	0.98669	DISTAL
8	13998488	13998969	147	136	107	373	410	372	482	+	90213	363020	14139544	14159121	+	upstream	-141056	140575	NearestLocation	Smco4	-0.729333	-0.309571	11.4961	0.00201268	0.0293966	DISTAL
8	14038487	14039170	572	307	398	745	447	617	684	+	90214	363020	14139544	14159121	+	upstream	-101057	100374	NearestLocation	Smco4	0.405949	0.795197	4.59034	0.0405926	0.208303	DISTAL
8	14045150	14045567	43	37	22	77	51	110	418	+	90215	363020	14139544	14159121	+	upstream	-94394	93977	NearestLocation	Smco4	-0.346939	-2.4457	1.24279	0.274	0.586437	DISTAL
8	14077067	14077557	170	142	134	256	187	206	491	+	90216	363020	14139544	14159121	+	upstream	-62477	61987	NearestLocation	Smco4	0.345718	-0.690981	2.6314	0.115488	0.37821	DISTAL
8	14106489	14107772	444	323	292	812	451	644	1284	+	90217	363020	14139544	14159121	+	upstream	-33055	31772	NearestLocation	Smco4	0.0533159	0.6764	0.096398	0.758395	0.909418	DISTAL
8	14118669	14119114	289	197	214	249	157	198	446	+	90218	363020	14139544	14159121	+	upstream	-20875	20430	NearestLocation	Smco4	1.11431	-0.342206	28.8995	8.66827e-06	0.000599603	DISTAL
8	14124606	14125298	399	275	239	486	252	389	693	+	90219	363020	14139544	14159121	+	upstream	-14938	14246	NearestLocation	Smco4	0.596549	0.210246	10.2203	0.00332119	0.0412063	DISTAL
8	14136920	14137121	7	13	13	22	13	11	202	+	90220	363020	14139544	14159121	+	upstream	-2624	2423	NearestLocation	Smco4	0.437942	-4.32536	0.875134	0.357189	0.664849	PROXIMAL
8	14137258	14137471	25	12	16	29	16	32	214	+	90221	363020	14139544	14159121	+	upstream	-2286	2073	NearestLocation	Smco4	0.361516	-3.69266	0.802376	0.377688	0.681869	PROXIMAL
8	14149085	14149661	331	282	227	546	297	464	577	+	90222	363020	14139544	14159121	+	inside	9541	9460	NearestLocation	Smco4	0.266051	0.24092	2.21219	0.147613	0.430438	PROXIMAL
8	14159182	14159673	116	96	80	167	84	143	492	+	90223	363020	14139544	14159121	+	downstream	19638	61	NearestLocation	Smco4	0.476827	-1.36819	4.00177	0.0548006	0.249422	DISTAL
8	14164786	14165346	45	29	27	84	66	119	561	+	90224	363020	14139544	14159121	+	downstream	25242	5665	NearestLocation	Smco4	-0.536708	-2.33392	3.10649	0.0884165	0.327831	DISTAL
8	14175573	14176187	109	83	71	151	105	124	615	+	90225	363020	14139544	14159121	+	downstream	36029	16452	NearestLocation	Smco4	0.346949	-1.46109	2.0841	0.159454	0.44782	DISTAL
8	14191674	14192240	521	365	364	541	358	536	567	+	90226	363020	14139544	14159121	+	downstream	52130	32553	NearestLocation	Smco4	0.695997	0.638274	15.7711	0.0004268	0.00998062	DISTAL
8	14193792	14194244	84	62	55	135	97	115	453	+	90227	363020	14139544	14159121	+	downstream	54248	34671	NearestLocation	Smco4	0.0890223	-1.71701	0.123414	0.727876	0.89518	DISTAL
8	14225137	14225378	108	69	62	191	128	146	242	+	90228	315438	14190846	14252439	-	inside	27302	27061	NearestLocation	Ccdc67	-0.0859771	-1.38835	0.124774	0.726443	0.894597	DISTAL
8	14226035	14226587	262	195	245	307	196	215	553	+	90229	315438	14190846	14252439	-	inside	26404	25852	NearestLocation	Ccdc67	0.886937	-0.238408	17.3397	0.00025196	0.00683682	DISTAL
8	14244353	14245048	141	94	91	264	105	159	696	+	90230	315438	14190846	14252439	-	inside	8086	7391	NearestLocation	Ccdc67	0.231594	-1.09907	0.903338	0.349667	0.658604	PROXIMAL
8	14250262	14250960	61	59	66	123	128	141	699	+	90231	315438	14190846	14252439	-	inside	2177	1479	NearestLocation	Ccdc67	-0.194745	-1.64391	0.523503	0.475091	0.754977	PROXIMAL
8	14252373	14252806	75	45	41	99	78	115	434	+	90232	315438	14190846	14252439	-	overlapStart	66	66	NearestLocation	Ccdc67	0.00631276	-1.99664	0.000519567	0.981969	0.9944	TSS
8	14273920	14274216	74	40	34	68	41	39	297	+	90233	315438	14190846	14252439	-	upstream	-21481	21481	NearestLocation	Ccdc67	0.865742	-2.51676	7.42256	0.0107522	0.0912002	DISTAL
8	14280605	14281319	431	275	234	514	279	353	715	+	90234	315438	14190846	14252439	-	upstream	-28166	28166	NearestLocation	Ccdc67	0.60138	0.243125	9.98322	0.00365324	0.0440104	DISTAL
8	14285477	14285777	169	114	122	137	69	77	301	+	90235	315438	14190846	14252439	-	upstream	-33038	33038	NearestLocation	Ccdc67	1.43041	-1.23521	32.6039	3.42031e-06	0.000302605	DISTAL
8	14285896	14286121	51	29	26	42	22	37	226	+	90236	315438	14190846	14252439	-	upstream	-33457	33457	NearestLocation	Ccdc67	0.954065	-3.01441	7.66145	0.00968086	0.085013	DISTAL
8	14296051	14296328	210	110	84	148	90	101	278	+	90237	315439	14330657	14360233	+	upstream	-34606	34329	NearestLocation	Slc36a4	1.10764	-1.18042	19.0132	0.000146696	0.00462978	DISTAL
8	14297608	14298209	300	190	197	261	162	264	602	+	90238	315439	14330657	14360233	+	upstream	-33049	32448	NearestLocation	Slc36a4	0.897003	-0.304132	18.7207	0.000161	0.00494667	DISTAL
8	14310923	14311273	137	122	78	178	94	150	351	+	90239	315439	14330657	14360233	+	upstream	-19734	19384	NearestLocation	Slc36a4	0.563606	-1.21724	5.90834	0.0214195	0.141007	DISTAL
8	14320687	14321098	265	234	159	323	182	243	412	+	90240	315439	14330657	14360233	+	upstream	-9970	9559	NearestLocation	Slc36a4	0.700653	-0.308635	12.6361	0.00130715	0.0216968	PROXIMAL
8	14330294	14331459	333	288	279	649	426	688	1166	+	90241	315439	14330657	14360233	+	overlapStart	-363	363	NearestLocation	Slc36a4	-0.0615433	0.519376	0.12155	0.729854	0.89607	TSS
8	14334108	14334459	417	236	253	369	263	387	352	+	90242	315439	14330657	14360233	+	inside	3451	3451	NearestLocation	Slc36a4	0.710819	0.159983	12.9609	0.00115883	0.0199452	PROXIMAL
8	14367020	14367412	124	69	106	155	99	135	393	+	90243	315439	14330657	14360233	+	downstream	36363	6787	NearestLocation	Slc36a4	0.538426	-1.33236	4.36725	0.045429	0.223012	DISTAL
8	14395703	14395924	15	25	11	36	34	52	222	+	90244	315439	14330657	14360233	+	downstream	65046	35470	NearestLocation	Slc36a4	-0.398747	-3.35126	1.07061	0.309277	0.621292	DISTAL
8	14404778	14405026	7	0	5	31	32	23	249	+	90245	192646	14446990	14461614	-	downstream	56836	41964	NearestLocation	Mtnr1b	-1.96164	-4.14111	11.5295	0.00198698	0.0291433	DISTAL
8	14414820	14415204	44	33	44	54	42	51	385	+	90246	192646	14446990	14461614	-	downstream	46794	31786	NearestLocation	Mtnr1b	0.622721	-2.65416	3.75926	0.0622066	0.268982	DISTAL
8	14418860	14419205	16	20	19	60	28	39	346	+	90247	192646	14446990	14461614	-	downstream	42754	27785	NearestLocation	Mtnr1b	-0.273634	-3.29095	0.54195	0.467482	0.749607	DISTAL
8	14425000	14425647	87	61	72	229	180	212	648	+	90248	192646	14446990	14461614	-	downstream	36614	21343	NearestLocation	Mtnr1b	-0.607647	-1.1795	6.34455	0.0174836	0.124194	DISTAL
8	14433916	14434501	83	60	59	101	106	144	586	+	90249	192646	14446990	14461614	-	downstream	27698	12489	NearestLocation	Mtnr1b	0.0634593	-1.69022	0.0564996	0.813772	0.933024	DISTAL
8	14454506	14454805	31	39	26	77	43	69	300	+	90250	192646	14446990	14461614	-	inside	7108	6809	NearestLocation	Mtnr1b	-0.074096	-2.66137	0.0561696	0.814306	0.933217	PROXIMAL
8	14467911	14468235	35	25	31	28	23	47	325	+	90251	192646	14446990	14461614	-	upstream	-6297	6297	NearestLocation	Mtnr1b	0.791996	-3.13329	4.67536	0.0389021	0.203119	PROXIMAL
8	14471069	14471388	21	25	13	66	67	46	320	+	90252	192646	14446990	14461614	-	upstream	-9455	9455	NearestLocation	Mtnr1b	-0.768132	-2.93351	4.56449	0.0411226	0.209875	PROXIMAL
8	14475135	14475702	157	132	157	395	278	340	568	+	90253	192646	14446990	14461614	-	upstream	-13521	13521	NearestLocation	Mtnr1b	-0.26974	-0.357975	1.63219	0.211436	0.516221	DISTAL
8	14479876	14480080	72	59	39	93	35	101	205	+	90254	192646	14446990	14461614	-	upstream	-18262	18262	NearestLocation	Mtnr1b	0.479641	-2.15532	2.58282	0.11876	0.38395	DISTAL
8	14487983	14488255	7	18	31	21	21	55	273	+	90255	192646	14446990	14461614	-	upstream	-26369	26369	NearestLocation	Mtnr1b	0.169516	-3.45611	0.122654	0.728681	0.895467	DISTAL
8	14502520	14503140	349	242	225	402	248	394	621	+	90256	192646	14446990	14461614	-	upstream	-40906	40906	NearestLocation	Mtnr1b	0.538234	0.0795314	8.11066	0.00796711	0.0742768	DISTAL
8	14576504	14576746	45	12	34	44	36	57	243	+	90257	192646	14446990	14461614	-	upstream	-114890	114890	NearestLocation	Mtnr1b	0.30869	-2.91395	0.639441	0.430352	0.723498	DISTAL
8	14675618	14676520	47	95	54	117	88	122	903	+	90258	192646	14446990	14461614	-	upstream	-214004	214004	NearestLocation	Mtnr1b	0.150026	-1.77137	0.289379	0.594684	0.828203	DISTAL
8	14681312	14681858	31	24	31	63	60	52	547	+	90259	689840	14897700	14902804	+	upstream	-216388	215842	NearestLocation	LOC689840	-0.145295	-2.75448	0.186154	0.669297	0.867599	DISTAL
8	14719981	14720312	51	42	41	128	74	96	332	+	90260	689840	14897700	14902804	+	upstream	-177719	177388	NearestLocation	LOC689840	-0.245666	-2.09592	0.789115	0.381607	0.685072	DISTAL
8	14730710	14731324	146	65	111	399	249	315	615	+	90261	689840	14897700	14902804	+	upstream	-166990	166376	NearestLocation	LOC689840	-0.667271	-0.599586	7.47394	0.0105113	0.0898892	DISTAL
8	14757169	14757603	44	49	44	55	66	103	435	+	90262	689840	14897700	14902804	+	upstream	-140531	140097	NearestLocation	LOC689840	0.163841	-2.27493	0.276033	0.603269	0.832719	DISTAL
8	14799784	14800388	613	459	437	903	546	862	605	+	90263	689840	14897700	14902804	+	upstream	-97916	97312	NearestLocation	LOC689840	0.288798	1.08128	3.05355	0.0910414	0.333446	DISTAL
8	14800543	14800791	88	48	71	105	68	116	249	+	90264	689840	14897700	14902804	+	upstream	-97157	96909	NearestLocation	LOC689840	0.431996	-1.81676	2.38881	0.132946	0.407817	DISTAL
8	14802706	14803119	176	140	127	206	162	216	414	+	90265	689840	14897700	14902804	+	upstream	-94994	94581	NearestLocation	LOC689840	0.479839	-0.766796	4.96446	0.0337113	0.186147	DISTAL
8	14816126	14816568	204	100	89	162	100	95	443	+	90266	689840	14897700	14902804	+	upstream	-81574	81132	NearestLocation	LOC689840	0.99785	-1.1748	14.8089	0.000595872	0.0124837	DISTAL
8	14842656	14843280	284	177	222	625	356	554	625	+	90267	689840	14897700	14902804	+	upstream	-55044	54420	NearestLocation	LOC689840	-0.247019	0.224713	1.58146	0.218487	0.525082	DISTAL
8	14848141	14848674	82	48	35	110	79	112	534	+	90268	689840	14897700	14902804	+	upstream	-49559	49026	NearestLocation	LOC689840	-0.0128898	-1.96787	0.00215342	0.963303	0.98854	DISTAL
8	14871063	14871703	118	107	113	269	195	222	641	+	90269	689840	14897700	14902804	+	upstream	-26637	25997	NearestLocation	LOC689840	-0.118613	-0.84339	0.281335	0.599827	0.831279	DISTAL
8	14883383	14884118	26	47	35	100	55	103	736	+	90270	689840	14897700	14902804	+	upstream	-14317	13582	NearestLocation	LOC689840	-0.328825	-2.33615	1.11871	0.298844	0.610648	DISTAL
8	14889223	14889529	23	34	23	58	39	61	307	+	90271	689840	14897700	14902804	+	upstream	-8477	8171	NearestLocation	LOC689840	-0.0846209	-2.90112	0.063665	0.802557	0.928429	PROXIMAL
8	14933194	14933761	77	49	49	117	63	66	568	+	90272	689840	14897700	14902804	+	downstream	35494	30390	NearestLocation	LOC689840	0.406689	-2.06567	2.05215	0.162581	0.452308	DISTAL
8	14935763	14935999	65	28	49	112	55	56	237	+	90273	689840	14897700	14902804	+	downstream	38063	32959	NearestLocation	LOC689840	0.273992	-2.27903	0.716197	0.404257	0.702799	DISTAL
8	14989546	14989761	6	11	9	24	20	6	216	+	90274	689840	14897700	14902804	+	downstream	91846	86742	NearestLocation	LOC689840	-0.063932	-4.3902	0.0153209	0.902337	0.966815	DISTAL
8	15021688	15021920	26	12	9	49	30	33	233	+	90275	191571	14504021	15096304	-	inside	74616	74384	NearestLocation	Fat3	-0.389024	-3.47982	0.967391	0.333389	0.644116	DISTAL
8	15028501	15028788	54	31	44	59	40	50	288	+	90276	191571	14504021	15096304	-	inside	67803	67516	NearestLocation	Fat3	0.694728	-2.60391	4.73283	0.0378037	0.199922	DISTAL
8	15035449	15035806	49	57	38	70	51	48	358	+	90277	191571	14504021	15096304	-	inside	60855	60498	NearestLocation	Fat3	0.642809	-2.44473	4.63214	0.0397515	0.205694	DISTAL
8	15040906	15041285	59	33	28	117	102	112	380	+	90278	191571	14504021	15096304	-	inside	55398	55019	NearestLocation	Fat3	-0.618815	-2.05846	4.61647	0.0400645	0.206655	DISTAL
8	15096438	15096728	29	40	32	82	49	58	291	+	90279	191571	14504021	15096304	-	upstream	-134	134	NearestLocation	Fat3	0.00707663	-2.6201	0.0005003	0.982307	0.994502	TSS
8	15096895	15097999	310	221	226	437	282	456	1105	+	90280	191571	14504021	15096304	-	upstream	-591	591	NearestLocation	Fat3	0.267366	0.101825	1.97354	0.170592	0.463379	TSS
8	15172215	15172761	159	109	130	223	174	235	547	+	90281	191571	14504021	15096304	-	upstream	-75911	75911	NearestLocation	Fat3	0.227464	-0.790403	1.01568	0.321801	0.633275	DISTAL
8	15192757	15193280	157	155	124	290	177	241	524	+	90282	191571	14504021	15096304	-	upstream	-96453	96453	NearestLocation	Fat3	0.200756	-0.660983	0.935899	0.341257	0.651003	DISTAL
8	15203834	15204299	134	130	91	171	113	121	466	+	90283	191571	14504021	15096304	-	upstream	-107530	107530	NearestLocation	Fat3	0.687426	-1.18189	8.92881	0.00563217	0.0590915	DISTAL
8	15212998	15213620	778	521	460	1026	628	969	623	+	90284	191571	14504021	15096304	-	upstream	-116694	116694	NearestLocation	Fat3	0.310639	1.27667	3.57005	0.068768	0.285098	DISTAL
8	15218892	15219285	84	140	81	75	46	82	394	+	90285	191571	14504021	15096304	-	upstream	-122588	122588	NearestLocation	Fat3	1.48553	-1.6656	30.0069	6.52276e-06	0.000482931	DISTAL
8	15263230	15263497	40	21	28	36	15	34	268	+	90286	191571	14504021	15096304	-	upstream	-166926	166926	NearestLocation	Fat3	0.985741	-3.25086	6.96354	0.0131909	0.104336	DISTAL
8	15364842	15365368	231	223	189	139	120	118	527	+	90287	191571	14504021	15096304	-	upstream	-268538	268538	NearestLocation	Fat3	1.64212	-0.61937	56.4862	2.60113e-08	9.41737e-06	DISTAL
8	15500075	15500306	27	46	29	28	21	40	232	+	90288	191571	14504021	15096304	-	upstream	-403771	403771	NearestLocation	Fat3	1.08797	-3.09689	9.02423	0.00541236	0.0575976	DISTAL
8	15536311	15536532	7	6	4	21	28	21	222	+	90289	191571	14504021	15096304	-	upstream	-440007	440007	NearestLocation	Fat3	-1.20038	-4.26185	6.07566	0.0198055	0.134127	DISTAL
8	15606841	15607069	21	29	16	37	32	21	229	+	90290	191571	14504021	15096304	-	upstream	-510537	510537	NearestLocation	Fat3	0.405654	-3.42632	1.1068	0.301383	0.613186	DISTAL
8	15668592	15668966	45	59	43	25	52	48	375	+	90291	191571	14504021	15096304	-	upstream	-572288	572288	NearestLocation	Fat3	1.05763	-2.5672	8.9971	0.0054739	0.0579871	DISTAL
8	15670963	15671331	122	202	68	55	109	150	369	+	90292	191571	14504021	15096304	-	upstream	-574659	574659	NearestLocation	Fat3	1.10998	-1.22135	12.0403	0.001635	0.0254976	DISTAL
8	15675854	15676420	1573	1898	1170	862	1397	2420	567	+	90293	191571	14504021	15096304	-	upstream	-579550	579550	NearestLocation	Fat3	0.819118	2.4729	12.4035	0.00142585	0.023089	DISTAL
8	15677705	15677988	118	127	106	66	96	147	284	+	90294	191571	14504021	15096304	-	upstream	-581401	581401	NearestLocation	Fat3	1.04126	-1.31012	13.9904	0.000796748	0.0152849	DISTAL
8	15716404	15716673	43	56	36	36	31	42	270	+	90295	191571	14504021	15096304	-	upstream	-620100	620100	NearestLocation	Fat3	1.17913	-2.7409	13.3113	0.00101891	0.0182122	DISTAL
8	15717124	15717340	31	30	19	11	20	38	217	+	90296	191571	14504021	15096304	-	upstream	-620820	620820	NearestLocation	Fat3	1.05016	-3.43824	6.31713	0.0177061	0.125183	DISTAL
8	16108379	16108865	24	12	32	57	51	114	487	+	90297	399684	16361561	16407860	+	upstream	-253182	252696	NearestLocation	Vkorc1l1	-0.774564	-2.67312	3.94546	0.0564279	0.253785	DISTAL
8	16111381	16111703	17	22	14	29	31	52	323	+	90298	399684	16361561	16407860	+	upstream	-250180	249858	NearestLocation	Vkorc1l1	-0.213808	-3.3971	0.304442	0.585298	0.822876	DISTAL
8	16156773	16157084	19	7	21	23	34	41	312	+	90299	399684	16361561	16407860	+	upstream	-204788	204477	NearestLocation	Vkorc1l1	-0.179569	-3.54498	0.162177	0.690085	0.878047	DISTAL
8	16361191	16361860	135	127	81	234	171	238	670	+	90300	399684	16361561	16407860	+	overlapStart	-370	299	NearestLocation	Vkorc1l1	-0.0409399	-0.903887	0.0352597	0.852348	0.949287	TSS
8	16362063	16362370	9	14	13	29	16	27	308	+	90301	399684	16361561	16407860	+	inside	502	502	NearestLocation	Vkorc1l1	-0.0768897	-3.96006	0.0326956	0.857755	0.950962	TSS
8	16604931	16605448	31	14	24	83	74	110	518	+	90302	500948	16353646	16421352	-	upstream	-183579	183579	NearestLocation	LOC500948	-1.06607	-2.49652	9.96865	0.00367478	0.0441891	DISTAL
8	16615836	16616495	141	144	134	281	257	316	660	+	90303	500948	16353646	16421352	-	upstream	-194484	194484	NearestLocation	LOC500948	-0.145409	-0.52647	0.458109	0.503821	0.77366	DISTAL
8	16766287	16767194	200	173	170	184	178	291	908	+	90304	500948	16353646	16421352	-	upstream	-344935	344935	NearestLocation	LOC500948	0.616667	-0.518857	7.45127	0.0106169	0.0904585	DISTAL
8	16839991	16840260	2	14	9	14	25	15	270	+	90305	500948	16353646	16421352	-	upstream	-418639	418639	NearestLocation	LOC500948	-0.262537	-4.33033	0.233969	0.632194	0.847947	DISTAL
8	17009534	17009749	7	14	14	21	20	37	216	+	90306	315447	17494921	17518882	+	upstream	-485387	485172	NearestLocation	Chordc1	-0.247753	-3.89636	0.304063	0.58553	0.823055	DISTAL
8	17295391	17296048	146	120	75	194	187	269	658	+	90307	315447	17494921	17518882	+	upstream	-199530	198873	NearestLocation	Chordc1	-0.0923767	-0.893782	0.158174	0.693728	0.879744	DISTAL
8	17346951	17347361	18	10	13	41	21	36	411	+	90308	315447	17494921	17518882	+	upstream	-147970	147560	NearestLocation	Chordc1	-0.344287	-3.65437	0.737808	0.397341	0.697598	DISTAL
8	17439990	17440255	18	8	10	33	20	42	266	+	90309	315447	17494921	17518882	+	upstream	-54931	54666	NearestLocation	Chordc1	-0.50519	-3.74009	1.44853	0.238404	0.548125	DISTAL
8	17444009	17444278	29	15	9	42	24	45	270	+	90310	315447	17494921	17518882	+	upstream	-50912	50643	NearestLocation	Chordc1	-0.200898	-3.43211	0.264528	0.610886	0.836844	DISTAL
8	17456443	17456671	26	28	22	54	60	41	229	+	90311	315447	17494921	17518882	+	upstream	-38478	38250	NearestLocation	Chordc1	-0.183881	-2.92176	0.274043	0.604572	0.833255	DISTAL
8	17494488	17495365	992	858	674	1451	1166	1606	878	+	90312	315447	17494921	17518882	+	overlapStart	-433	433	NearestLocation	Chordc1	0.126533	1.88915	0.675905	0.417644	0.713688	TSS
8	17527363	17527707	58	73	47	55	81	118	345	+	90313	315447	17494921	17518882	+	downstream	32442	8481	NearestLocation	Chordc1	0.328396	-2.00311	1.14935	0.292442	0.604934	DISTAL
8	17662171	17662437	6	4	8	17	43	24	267	+	90314	300384	17527491	17599206	-	upstream	-62965	62965	NearestLocation	Naalad2	-1.39815	-4.0383	6.77528	0.0143601	0.110087	DISTAL
8	18468697	18469085	26	57	34	61	39	56	389	+	90315	300389	18497209	18501602	+	upstream	-28512	28124	NearestLocation	Mbd3l1	0.48895	-2.6551	2.16579	0.151778	0.436723	DISTAL
8	19016433	19016660	4	10	4	13	17	16	228	+	90316	300400	19037754	19038692	+	upstream	-21321	21094	NearestLocation	Olr1130	-0.501207	-4.618	0.952243	0.337142	0.64736	DISTAL
8	19019812	19020082	7	18	14	30	19	28	271	+	90317	300400	19037754	19038692	+	upstream	-17942	17672	NearestLocation	Olr1130	-0.063278	-3.86109	0.0214974	0.884437	0.960681	DISTAL
8	19313676	19314051	9	24	8	48	14	32	376	+	90318	405175	19342731	19343669	+	upstream	-29055	28680	NearestLocation	Olr1142	-0.269773	-3.70862	0.373572	0.545779	0.799066	DISTAL
8	19313676	19314051	9	24	8	48	14	32	376	+	90318	405391	19342731	19343669	+	upstream	-29055	28680	NearestLocation	Olr1142	-0.269773	-3.70862	0.373572	0.545779	0.799066	DISTAL
8	19314075	19314292	9	20	4	18	10	19	218	+	90319	405175	19342731	19343669	+	upstream	-28656	28439	NearestLocation	Olr1142	0.356474	-4.33047	0.558589	0.460789	0.745289	DISTAL
8	19314075	19314292	9	20	4	18	10	19	218	+	90319	405391	19342731	19343669	+	upstream	-28656	28439	NearestLocation	Olr1142	0.356474	-4.33047	0.558589	0.460789	0.745289	DISTAL
8	19315013	19315232	6	5	1	13	6	19	220	+	90320	405175	19342731	19343669	+	upstream	-27718	27499	NearestLocation	Olr1142	-0.769704	-4.94499	1.82541	0.187018	0.48556	DISTAL
8	19315013	19315232	6	5	1	13	6	19	220	+	90320	405391	19342731	19343669	+	upstream	-27718	27499	NearestLocation	Olr1142	-0.769704	-4.94499	1.82541	0.187018	0.48556	DISTAL
8	19756426	19756700	6	7	10	24	29	35	275	+	90321	300411	19740486	19741403	-	upstream	-15023	15023	NearestLocation	NA	-1.04777	-3.95001	5.09975	0.0315491	0.17891	DISTAL
8	19858508	19858732	8	11	7	16	9	25	225	+	90322	300414	19850089	19851027	-	upstream	-7481	7481	NearestLocation	NA	-0.0430176	-4.40966	0.00842851	0.927477	0.976418	PROXIMAL
8	19921778	19922001	4	9	1	11	10	18	224	+	90323	500950	19945914	19983489	+	upstream	-24136	23913	NearestLocation	Zfp317	-0.613684	-4.86096	1.18637	0.284946	0.597536	DISTAL
8	19923755	19924005	7	8	6	15	10	19	251	+	90324	500950	19945914	19983489	+	upstream	-22159	21909	NearestLocation	Zfp317	-0.173553	-4.60307	0.132791	0.718174	0.891127	DISTAL
8	19945554	19946207	260	210	189	477	351	521	654	+	90325	500950	19945914	19983489	+	overlapStart	-360	293	NearestLocation	Zfp317	-0.147349	0.105408	0.627809	0.434532	0.726242	TSS
8	19973025	19973269	6	8	14	18	10	19	245	+	90326	405169	19994809	19995750	-	downstream	22725	21540	NearestLocation	Olr1158	0.195702	-4.40327	0.161887	0.690347	0.878057	DISTAL
8	19986869	19987247	40	25	18	42	56	52	379	+	90327	405169	19994809	19995750	-	downstream	8881	7562	NearestLocation	Olr1158	-0.0420611	-2.90417	0.0141128	0.906247	0.968493	PROXIMAL
8	20145700	20146045	10	17	4	32	16	26	346	+	90328	405167	20128073	20129002	+	downstream	17627	16698	NearestLocation	Olr1162	-0.374959	-4.02712	0.703183	0.408509	0.706065	DISTAL
8	21458135	21458842	376	227	150	513	269	422	708	+	90329	405152	21402841	21403803	-	upstream	-54332	54332	NearestLocation	Olr1192	0.191625	0.0800931	0.876587	0.356796	0.664613	DISTAL
8	21478723	21479096	115	66	47	151	101	95	374	+	90330	367033	21503262	21523798	-	downstream	45075	24166	NearestLocation	Zfp26	0.242829	-1.64355	0.815506	0.373866	0.678921	DISTAL
8	21496201	21496423	17	11	7	48	15	36	223	+	90331	367033	21503262	21523798	-	downstream	27597	6839	NearestLocation	Zfp26	-0.583656	-3.73844	1.89951	0.178573	0.474297	DISTAL
8	21523404	21524120	108	83	64	214	126	145	717	+	90332	367033	21503262	21523798	-	overlapStart	394	322	NearestLocation	Zfp26	-0.0437519	-1.32004	0.0339011	0.855187	0.950118	TSS
8	21531419	21531700	16	15	12	42	33	41	282	+	90333	367033	21503262	21523798	-	upstream	-7621	7621	NearestLocation	Zfp26	-0.553169	-3.47528	2.13098	0.154994	0.441622	PROXIMAL
8	21566983	21567558	148	115	98	278	175	244	576	+	90334	690895	21534979	21567222	-	overlapStart	239	239	NearestLocation	Zfp266	-0.0596266	-0.80891	0.0775516	0.7826	0.919877	TSS
8	21579696	21579924	6	6	7	19	32	34	229	+	90335	690895	21534979	21567222	-	upstream	-12474	12474	NearestLocation	Zfp266	-1.30477	-4.03506	7.20741	0.0118279	0.0971488	DISTAL
8	21583964	21584625	100	105	45	187	80	131	662	+	90336	367034	21569180	21599128	-	inside	15164	14503	NearestLocation	Zfp266	0.215568	-1.503	0.684727	0.414656	0.711307	DISTAL
8	21596034	21596249	63	36	21	110	75	95	216	+	90337	367034	21569180	21599128	-	inside	3094	2879	NearestLocation	Zfp266	-0.376601	-2.22258	1.57293	0.219701	0.526563	PROXIMAL
8	21598793	21599673	389	297	280	822	484	641	881	+	90338	367034	21569180	21599128	-	overlapStart	335	335	NearestLocation	Zfp266	-0.107967	0.634061	0.395426	0.534336	0.791817	TSS
8	21618152	21618635	131	96	59	166	75	136	484	+	90339	367034	21569180	21599128	-	upstream	-19024	19024	NearestLocation	Zfp266	0.488651	-1.43222	3.77701	0.061628	0.26759	DISTAL
8	21624021	21624758	764	658	469	1144	783	1046	738	+	90340	367034	21569180	21599128	-	upstream	-24893	24893	NearestLocation	Zfp266	0.219336	1.41967	2.02169	0.16563	0.45655	DISTAL
8	21657173	21657747	287	264	154	620	367	434	575	+	90341	363022	21657408	21674450	+	overlapStart	-235	235	NearestLocation	Zfp846	-0.140502	0.168463	0.569467	0.456497	0.742357	TSS
8	21687330	21688070	136	83	41	193	149	153	741	+	90342	313782	21712698	21717320	-	downstream	29990	24628	NearestLocation	Fbxl12	-0.110504	-1.29809	0.175034	0.678729	0.872372	DISTAL
8	21693957	21694165	7	3	7	10	7	12	209	+	90343	313782	21712698	21717320	-	downstream	23363	18533	NearestLocation	Fbxl12	0.129928	-4.99587	0.0584119	0.810708	0.931736	DISTAL
8	21698714	21698942	6	11	4	20	12	23	229	+	90344	313782	21712698	21717320	-	downstream	18606	13756	NearestLocation	Fbxl12	-0.500142	-4.43097	1.10058	0.302721	0.61464	DISTAL
8	21716904	21718041	614	505	318	1386	750	1061	1138	+	90345	313782	21712698	21717320	-	overlapStart	416	416	NearestLocation	Fbxl12	-0.27395	1.26124	2.79279	0.105344	0.360641	TSS
8	21719264	21719543	74	51	42	91	67	122	280	+	90346	500954	21719386	21721099	+	overlapStart	-122	122	NearestLocation	Ubl5	0.12826	-2.00725	0.212091	0.648536	0.856832	TSS
8	21724735	21725498	1338	1041	663	2275	1411	1837	764	+	90347	298696	21725297	21736676	+	overlapStart	-562	201	NearestLocation	LOC364561	0.00256601	2.19194	0.000273842	0.986909	0.995867	TSS
8	21737222	21737626	147	94	98	269	172	145	405	+	90348	298696	21725297	21736676	+	downstream	11925	546	NearestLocation	LOC364561	0.0963958	-0.973036	0.158669	0.693274	0.879576	DISTAL
8	21749421	21749970	375	196	184	415	182	277	550	+	90349	298696	21725297	21736676	+	downstream	24124	12745	NearestLocation	LOC364561	0.689954	-0.113247	10.0228	0.00359546	0.0435423	DISTAL
8	21799425	21799700	59	48	22	80	43	86	276	+	90350	313783	21740368	21799373	-	upstream	-52	52	NearestLocation	Olfm2	0.17097	-2.41564	0.306898	0.583796	0.821903	TSS
8	21800069	21800649	191	136	80	332	203	219	581	+	90351	313783	21740368	21799373	-	upstream	-696	696	NearestLocation	Olfm2	-0.0350337	-0.684562	0.0242116	0.877415	0.958022	TSS
8	21811557	21811903	41	54	31	94	67	71	347	+	90352	313783	21740368	21799373	-	upstream	-12184	12184	NearestLocation	Olfm2	-0.00778861	-2.32681	0.000710699	0.978913	0.993509	DISTAL
8	21817934	21818183	35	34	24	64	40	39	250	+	90353	313783	21740368	21799373	-	upstream	-18561	18561	NearestLocation	Olfm2	0.261547	-2.88501	0.630485	0.433565	0.725645	DISTAL
8	21828555	21828918	62	54	44	155	123	124	364	+	90354	313783	21740368	21799373	-	upstream	-29182	29182	NearestLocation	Olfm2	-0.460575	-1.7339	3.18629	0.0846213	0.320266	DISTAL
8	21830651	21830867	44	45	35	61	32	53	217	+	90355	313783	21740368	21799373	-	upstream	-31278	31278	NearestLocation	Olfm2	0.671042	-2.66311	4.69646	0.0384948	0.201846	DISTAL
8	21866372	21866781	10	30	35	107	77	61	410	+	90356	60379	21842413	21887757	-	inside	21385	20976	NearestLocation	Col5a3	-0.770295	-2.53155	4.02069	0.0542655	0.247824	DISTAL
8	21881709	21881987	22	44	27	73	63	61	279	+	90357	60379	21842413	21887757	-	inside	6048	5770	NearestLocation	Col5a3	-0.206994	-2.62362	0.389653	0.537315	0.793594	PROXIMAL
8	21887731	21887981	18	22	16	64	41	57	251	+	90358	60379	21842413	21887757	-	overlapStart	26	26	NearestLocation	Col5a3	-0.635124	-3.06706	3.33358	0.0780926	0.306199	TSS
8	21904590	21904914	50	40	36	179	167	123	325	+	90359	690953	21891192	21898463	+	downstream	13398	6127	NearestLocation	Rdh8	-1.04547	-1.69405	14.2332	0.000730486	0.0143999	DISTAL
8	21938581	21938864	35	30	15	54	42	40	284	+	90360	500956	21946553	21952192	+	upstream	-7972	7689	NearestLocation	LOC500956	0.0773342	-3.02106	0.0501516	0.824355	0.937685	PROXIMAL
8	21946382	21946914	159	123	68	353	169	270	533	+	90361	500956	21946553	21952192	+	overlapStart	-171	171	NearestLocation	LOC500956	-0.297688	-0.757085	1.71789	0.200152	0.502919	TSS
8	21947319	21947614	91	44	36	105	44	58	296	+	90362	500956	21946553	21952192	+	inside	766	766	NearestLocation	LOC500956	0.611444	-2.21738	3.89098	0.058054	0.258222	TSS
8	21956290	21957165	558	507	354	957	754	723	876	+	90363	298698	21951839	21958144	-	inside	1854	979	NearestLocation	Angptl6	0.0758944	1.07681	0.206905	0.652558	0.85871	PROXIMAL
8	21962045	21962496	251	207	124	514	286	361	452	+	90364	298699	21962180	21966160	+	overlapStart	-135	135	NearestLocation	Ppan	-0.123018	-0.11913	0.388958	0.537675	0.793805	TSS
8	21971505	21972178	177	121	94	425	206	320	674	+	90365	298700	21967947	21971979	-	overlapStart	474	199	NearestLocation	Eif3g	-0.381472	-0.530557	3.17598	0.0851012	0.321291	TSS
8	22015006	22015439	106	77	61	278	163	127	434	+	90366	84350	21978830	22024656	-	inside	9650	9217	NearestLocation	NA	-0.339835	-1.22139	1.7586	0.19505	0.496116	PROXIMAL
8	22024090	22024962	263	264	153	627	425	506	873	+	90367	84350	21978830	22024656	-	overlapStart	566	306	NearestLocation	NA	-0.332678	0.226375	3.36557	0.0767513	0.303066	TSS
8	22031986	22032456	217	201	91	385	176	195	471	+	90368	84350	21978830	22024656	-	upstream	-7330	7330	NearestLocation	NA	0.304394	-0.536097	1.68321	0.204626	0.508319	PROXIMAL
8	22052019	22052641	70	108	74	249	129	190	623	+	90369	29415	22041267	22052351	-	overlapStart	332	290	NearestLocation	S1pr2	-0.250235	-1.20019	1.05304	0.313211	0.625252	TSS
8	22067372	22067772	86	121	67	209	139	126	401	+	90370	363023	22078081	22084096	+	upstream	-10709	10309	NearestLocation	Mrpl4	0.0843685	-1.2787	0.115465	0.736432	0.899144	DISTAL
8	22077871	22078515	238	200	135	585	320	350	645	+	90371	363023	22078081	22084096	+	overlapStart	-210	210	NearestLocation	Mrpl4	-0.247323	-0.0636977	1.5676	0.220464	0.527329	TSS
8	22104519	22104836	57	39	35	119	49	88	318	+	90372	298702	22104565	22105661	+	overlapStart	-46	46	NearestLocation	Icam4	-0.048774	-2.25006	0.0277593	0.868821	0.955228	TSS
8	22106013	22106248	80	97	56	143	87	103	236	+	90373	313785	22107090	22114077	+	upstream	-1077	842	NearestLocation	Icam5	0.367116	-1.64869	2.12603	0.155458	0.442337	PROXIMAL
8	22108514	22108813	39	46	25	72	73	62	300	+	90374	313785	22107090	22114077	+	inside	1424	1424	NearestLocation	Icam5	-0.0768582	-2.48679	0.0609783	0.806679	0.929806	PROXIMAL
8	22147759	22148427	128	131	73	289	142	210	669	+	90375	313786	22143206	22148122	-	overlapStart	363	305	NearestLocation	Fdx1l	-0.0572755	-0.94765	0.0644173	0.801419	0.928115	TSS
8	22167562	22168346	614	471	367	1095	660	847	785	+	90376	298705	22148761	22168037	-	overlapStart	475	309	NearestLocation	Raver1	0.041546	1.12567	0.0661638	0.798805	0.926958	TSS
8	22205674	22206485	574	510	396	1182	695	871	812	+	90377	100361294	22180760	22201861	-	upstream	-3813	3813	NearestLocation	Tyk2	0.00149316	1.1826	8.83448e-05	0.992564	0.997747	PROXIMAL
8	22212945	22213282	172	133	79	253	120	170	338	+	90378	100361294	22180760	22201861	-	upstream	-11084	11084	NearestLocation	Tyk2	0.3831	-0.964913	2.72293	0.109603	0.36821	DISTAL
8	22229740	22230159	240	121	93	364	176	229	420	+	90379	114562	22217096	22229971	-	overlapStart	231	188	NearestLocation	Cdc37	0.114822	-0.605828	0.232394	0.633338	0.848508	TSS
8	22240960	22241549	235	181	147	365	234	290	590	+	90380	25638	22245707	22289417	+	upstream	-4747	4158	NearestLocation	Pde4a	0.222362	-0.318431	1.27561	0.267883	0.580292	PROXIMAL
8	22248649	22249024	63	52	26	145	58	78	376	+	90381	25638	22245707	22289417	+	inside	2942	2942	NearestLocation	Pde4a	-0.102408	-2.14497	0.117807	0.733877	0.897887	PROXIMAL
8	22261174	22261755	154	156	80	333	190	180	582	+	90382	25638	22245707	22289417	+	inside	15467	15467	NearestLocation	Pde4a	0.0179377	-0.763739	0.00605443	0.938508	0.980063	DISTAL
8	22282496	22282998	115	106	54	175	104	105	503	+	90383	117519	22305765	22315026	-	downstream	32530	22767	NearestLocation	Keap1	0.379027	-1.43951	2.26507	0.143031	0.423394	DISTAL
8	22297114	22297375	85	47	39	159	73	120	262	+	90384	117519	22305765	22315026	-	downstream	17912	8390	NearestLocation	Keap1	-0.14757	-1.84041	0.286094	0.596773	0.829388	DISTAL
8	22314520	22315106	213	166	115	460	256	303	587	+	90385	117519	22305765	22315026	-	overlapStart	506	80	NearestLocation	Keap1	-0.163712	-0.323308	0.647772	0.427397	0.721429	TSS
8	22325132	22325674	52	50	38	179	104	167	543	+	90386	60399	22323913	22328884	-	inside	3752	1219	NearestLocation	S1pr5	-0.784109	-1.72073	9.33902	0.00475061	0.0527204	PROXIMAL
8	22343762	22344360	181	171	153	372	218	215	599	+	90387	686505	22344081	22353967	+	overlapStart	-319	279	NearestLocation	Atg4d	0.234498	-0.458767	1.21518	0.279287	0.591667	TSS
8	22367703	22368138	61	98	47	153	102	125	436	+	90388	367038	22373291	22391178	-	downstream	23475	5153	NearestLocation	Ap1m2	-0.00818	-1.64015	0.000978736	0.975255	0.992121	DISTAL
8	22390900	22391405	75	57	44	154	109	112	506	+	90389	367038	22373291	22391178	-	overlapStart	278	227	NearestLocation	Ap1m2	-0.224007	-1.74648	0.752629	0.392699	0.693821	TSS
8	22392049	22392405	72	34	21	119	63	70	357	+	90390	367038	22373291	22391178	-	upstream	-871	871	NearestLocation	Ap1m2	-0.131878	-2.28725	0.169804	0.683287	0.874732	TSS
8	22405385	22406002	104	71	69	228	102	173	618	+	90391	367038	22373291	22391178	-	upstream	-14207	14207	NearestLocation	Ap1m2	-0.123327	-1.32914	0.252824	0.618854	0.841017	DISTAL
8	22422670	22423228	27	47	33	119	88	79	559	+	90392	363024	22422862	22439986	+	overlapStart	-192	192	NearestLocation	Slc44a2	-0.527818	-2.23756	2.97125	0.0953006	0.341954	TSS
8	22456319	22457129	194	201	191	416	222	324	811	+	90393	84472	22467473	22494771	+	upstream	-11154	10344	NearestLocation	Ilf3	0.216288	-0.225418	1.15366	0.291556	0.60419	DISTAL
8	22457393	22457684	49	35	23	88	48	94	292	+	90394	84472	22467473	22494771	+	upstream	-10080	9789	NearestLocation	Ilf3	-0.221237	-2.4534	0.525366	0.474314	0.754467	DISTAL
8	22469554	22470007	205	160	102	423	159	187	454	+	90395	84472	22467473	22494771	+	inside	2081	2081	NearestLocation	Ilf3	0.188868	-0.589718	0.620814	0.437077	0.728094	PROXIMAL
8	22480536	22480848	32	39	23	160	66	94	313	+	90396	84472	22467473	22494771	+	inside	13063	13063	NearestLocation	Ilf3	-0.847971	-2.23622	7.94183	0.00856912	0.0781059	DISTAL
8	22497705	22498187	79	44	19	198	106	108	483	+	90397	64016	22501169	22508440	+	upstream	-3464	2982	NearestLocation	Qtrt1	-0.68949	-1.81544	5.0499	0.0323275	0.18156	PROXIMAL
8	22501030	22501545	142	103	82	331	179	130	516	+	90398	64016	22501169	22508440	+	overlapStart	-139	139	NearestLocation	Qtrt1	-0.0827491	-0.947262	0.105187	0.747997	0.904851	TSS
8	22512531	22513299	700	524	390	1393	795	935	769	+	90399	25751	22513052	22594143	+	overlapStart	-521	247	NearestLocation	Dnm2	-0.0713321	1.32901	0.18835	0.667475	0.866554	TSS
8	22517547	22517825	100	40	59	170	52	73	279	+	90400	25751	22513052	22594143	+	inside	4495	4495	NearestLocation	Dnm2	0.37726	-1.86881	1.39319	0.247366	0.55845	PROXIMAL
8	22531733	22532026	39	35	20	80	29	51	294	+	90401	25751	22513052	22594143	+	inside	18681	18681	NearestLocation	Dnm2	0.140848	-2.82294	0.177022	0.677017	0.87143	DISTAL
8	22550263	22550888	413	369	240	390	148	234	626	+	90402	25751	22513052	22594143	+	inside	37211	37211	NearestLocation	Dnm2	1.31939	0.11016	41.8259	4.25929e-07	6.9246e-05	DISTAL
8	22596741	22597659	600	363	293	1105	611	670	919	+	90403	315461	22594533	22597108	-	overlapStart	367	367	NearestLocation	Tmed1	-0.0496996	0.950174	0.0724198	0.789733	0.923403	TSS
8	22630878	22631815	1281	1197	823	2407	1568	1916	938	+	90404	363026	22631828	22676509	+	upstream	-950	13	NearestLocation	Carm1	0.0406865	2.3097	0.0770572	0.783276	0.920327	TSS
8	22648774	22649358	262	158	104	325	181	209	585	+	90405	363026	22631828	22676509	+	inside	16946	16946	NearestLocation	Carm1	0.412029	-0.540166	3.31047	0.079078	0.308463	DISTAL
8	22679559	22680624	345	310	194	738	419	473	1066	+	90406	315463	22679828	22682797	+	overlapStart	-269	269	NearestLocation	RGD1309188	-0.0631949	0.398558	0.122134	0.729233	0.895725	TSS
8	22680642	22680862	57	52	24	147	40	75	221	+	90407	363027	22675712	22679913	-	upstream	-729	729	NearestLocation	Yipf2	-0.0588002	-2.24923	0.0333896	0.856271	0.950446	TSS
8	22688256	22688484	36	42	34	90	54	47	229	+	90408	363027	22675712	22679913	-	upstream	-8343	8343	NearestLocation	Yipf2	0.131967	-2.54643	0.175475	0.678348	0.872152	PROXIMAL
8	22701798	22702927	358	291	209	615	448	662	1130	+	90409	171379	22702277	22793519	+	overlapStart	-479	479	NearestLocation	Smarca4	-0.140485	0.460002	0.649053	0.426945	0.721024	TSS
8	22710256	22710542	87	49	47	91	42	33	287	+	90410	171379	22702277	22793519	+	inside	7979	7979	NearestLocation	Smarca4	1.03649	-2.27033	10.3852	0.00310957	0.0394387	PROXIMAL
8	22721109	22721513	178	137	111	318	79	102	405	+	90411	171379	22702277	22793519	+	inside	18832	18832	NearestLocation	Smarca4	0.729645	-0.939935	6.52769	0.0160732	0.118043	DISTAL
8	22742709	22743113	17	11	17	70	42	51	405	+	90412	171379	22702277	22793519	+	inside	40432	40432	NearestLocation	Smarca4	-0.937841	-3.14927	6.32029	0.0176803	0.125052	DISTAL
8	22744862	22745077	46	38	23	40	8	24	216	+	90413	171379	22702277	22793519	+	inside	42585	42585	NearestLocation	Smarca4	1.48893	-3.19206	14.7731	0.000603411	0.0125674	DISTAL
8	22783268	22783763	93	82	35	150	83	110	496	+	90414	300438	22804325	22827199	+	upstream	-21057	20562	NearestLocation	Ldlr	0.150764	-1.72463	0.316162	0.578203	0.81852	DISTAL
8	22804141	22804602	246	181	131	453	234	302	462	+	90415	300438	22804325	22827199	+	overlapStart	-184	184	NearestLocation	Ldlr	0.0621968	-0.266301	0.0940709	0.761235	0.910937	TSS
8	22804712	22805226	388	290	241	875	443	508	515	+	90416	300438	22804325	22827199	+	inside	387	387	NearestLocation	Ldlr	-0.0888226	0.538843	0.234812	0.631583	0.847592	TSS
8	22809396	22809893	483	393	235	754	331	430	498	+	90417	300438	22804325	22827199	+	inside	5071	5071	NearestLocation	Ldlr	0.444375	0.534177	5.38126	0.0275232	0.164745	PROXIMAL
8	22816569	22816818	19	24	10	63	37	62	250	+	90418	300438	22804325	22827199	+	inside	12244	10381	NearestLocation	Ldlr	-0.731361	-3.10311	4.14844	0.0508027	0.238444	DISTAL
8	22826814	22827118	115	69	36	241	92	138	305	+	90419	300438	22804325	22827199	+	inside	22489	81	NearestLocation	Ldlr	-0.214693	-1.47417	0.585522	0.450279	0.738018	DISTAL
8	22832240	22832660	96	63	59	209	127	147	421	+	90420	300438	22804325	22827199	+	downstream	27915	5041	NearestLocation	Ldlr	-0.260239	-1.41861	1.124	0.297724	0.609685	DISTAL
8	22839219	22839770	546	419	355	1067	661	770	552	+	90421	300438	22804325	22827199	+	downstream	34894	12020	NearestLocation	Ldlr	-0.0331663	1.03426	0.0405354	0.841829	0.944942	DISTAL
8	22869986	22870397	131	104	55	329	145	161	412	+	90422	100361376	22846154	22875377	-	inside	5391	4980	NearestLocation	Kank2	-0.246575	-1.05332	0.954588	0.336557	0.64681	PROXIMAL
8	22875014	22875719	205	207	101	404	266	346	706	+	90423	100361376	22846154	22875377	-	overlapStart	363	342	NearestLocation	Kank2	-0.130332	-0.299626	0.409805	0.527046	0.78783	TSS
8	22880993	22881417	213	141	98	290	193	206	425	+	90424	100361376	22846154	22875377	-	upstream	-5616	5616	NearestLocation	Kank2	0.246112	-0.665864	1.24353	0.27386	0.586238	PROXIMAL
8	22910621	22911491	286	220	150	495	210	279	871	+	90425	100361444	22910979	22913004	+	overlapStart	-358	358	NearestLocation	LOC100361444	0.317428	-0.158848	2.29675	0.140366	0.419197	TSS
8	22928731	22929363	187	138	117	410	264	308	633	+	90426	367039	22876566	22928936	-	overlapStart	205	205	NearestLocation	Dock6	-0.270247	-0.41023	1.77473	0.193072	0.493474	TSS
8	22947046	22947659	90	111	59	248	112	160	614	+	90427	367039	22876566	22928936	-	upstream	-18110	18110	NearestLocation	Dock6	-0.0960925	-1.26855	0.154786	0.696853	0.880995	DISTAL
8	22965906	22966293	55	96	41	133	88	93	388	+	90428	140665	22975022	22984052	-	downstream	18146	8729	NearestLocation	Rab3d	0.159445	-1.82901	0.326124	0.572307	0.815387	DISTAL
8	22983521	22984514	359	289	229	689	476	451	994	+	90429	140665	22975022	22984052	-	overlapStart	531	462	NearestLocation	Rab3d	-0.011079	0.432585	0.00374627	0.95161	0.984697	TSS
8	22992357	22993041	593	461	409	1109	609	773	685	+	90430	300441	22986957	22992693	-	overlapStart	336	336	NearestLocation	Tmem205	0.13665	1.10342	0.684208	0.414831	0.711481	TSS
8	23001834	23002463	353	257	208	532	355	486	630	+	90431	300443	23001936	23014338	+	overlapStart	-102	102	NearestLocation	Lppr2	0.128685	0.258401	0.513863	0.47915	0.757514	TSS
8	23021150	23021955	597	460	357	1248	767	874	806	+	90432	363029	23021536	23024064	+	overlapStart	-386	386	NearestLocation	Swsap1	-0.151263	1.18648	0.857212	0.362088	0.669039	TSS
8	23028150	23028542	68	67	64	224	95	125	393	+	90433	24336	23024529	23029105	-	inside	955	563	NearestLocation	Epor	-0.216054	-1.54826	0.683722	0.414995	0.711625	TSS
8	23029114	23029396	36	52	31	73	62	59	283	+	90434	24336	23024529	23029105	-	upstream	-9	9	NearestLocation	Epor	0.158924	-2.48708	0.267436	0.608941	0.835752	TSS
8	23044561	23044864	25	29	18	60	44	26	304	+	90435	300444	23035692	23055269	-	inside	10708	8869	NearestLocation	Rgl3	0.0123219	-3.1108	0.00112019	0.973528	0.991738	DISTAL
8	23055041	23055901	214	200	141	424	207	239	861	+	90436	300444	23035692	23055269	-	overlapStart	228	228	NearestLocation	Rgl3	0.255008	-0.355165	1.50507	0.229666	0.538081	TSS
8	23055973	23056247	108	131	80	130	72	91	275	+	90437	300444	23035692	23055269	-	upstream	-704	704	NearestLocation	Rgl3	1.01583	-1.45962	17.1798	0.000265621	0.00712544	TSS
8	23069045	23070009	592	370	348	1150	632	746	965	+	90438	315465	23055696	23069298	-	overlapStart	253	253	NearestLocation	Ccdc151	-0.0546394	1.02975	0.0953451	0.759675	0.909986	TSS
8	23116732	23116969	32	42	12	62	37	38	238	+	90439	282824	23085036	23117799	-	inside	1067	830	NearestLocation	Elavl3	0.179973	-2.98295	0.249994	0.620816	0.841887	PROXIMAL
8	23120683	23121053	67	55	22	123	77	76	371	+	90440	282824	23085036	23117799	-	upstream	-2884	2884	NearestLocation	Elavl3	-0.0955899	-2.13093	0.102113	0.751577	0.906502	PROXIMAL
8	23138882	23139845	768	584	457	1432	958	1074	964	+	90441	300446	23121360	23139663	-	overlapStart	781	182	NearestLocation	Zfp653	-0.0660464	1.49622	0.17301	0.680483	0.87315	TSS
8	23153434	23154194	373	288	254	638	362	470	761	+	90442	300447	23140382	23153799	-	overlapStart	365	365	NearestLocation	Ecsit	0.216293	0.389304	1.49719	0.230859	0.539391	TSS
8	23160527	23160804	94	74	34	186	123	120	278	+	90443	300447	23140382	23153799	-	upstream	-6728	6728	NearestLocation	Ecsit	-0.245714	-1.57127	0.850327	0.363995	0.670465	PROXIMAL
8	23163242	23163637	151	154	142	384	198	235	396	+	90444	65204	23167870	23176532	+	upstream	-4628	4233	NearestLocation	Cnn1	0.0575214	-0.540453	0.071082	0.791636	0.924055	PROXIMAL
8	23185248	23186121	283	203	194	638	344	385	874	+	90445	691193	23180772	23185661	-	overlapStart	413	413	NearestLocation	Elof1	-0.101854	0.123901	0.274483	0.604283	0.833146	TSS
8	23201621	23202483	223	199	157	454	231	326	863	+	90446	25732	23197095	23201927	-	overlapStart	306	306	NearestLocation	Acp5	0.104816	-0.215361	0.288306	0.595365	0.828616	TSS
8	23211537	23211909	54	47	31	146	81	115	373	+	90447	100365921	23221295	23223532	+	upstream	-9758	9386	NearestLocation	Pigy	-0.485409	-2.00109	3.2191	0.083115	0.317028	PROXIMAL
8	23220901	23221797	670	466	417	1201	766	826	897	+	90448	100365921	23221295	23223532	+	overlapStart	-394	394	NearestLocation	Pigy	0.0348167	1.2323	0.0433306	0.836545	0.942934	TSS
8	23228084	23228561	287	237	184	538	343	410	478	+	90449	100365921	23221295	23223532	+	downstream	6789	4552	NearestLocation	Pigy	0.0150619	0.111817	0.0068271	0.934711	0.978888	PROXIMAL
8	23241486	23241771	55	42	31	100	60	65	286	+	90450	100365921	23221295	23223532	+	downstream	20191	17954	NearestLocation	Pigy	0.0649319	-2.34974	0.0495064	0.825469	0.937998	DISTAL
8	23302353	23303319	500	353	273	673	411	579	967	+	90451	100365921	23221295	23223532	+	downstream	81058	78821	NearestLocation	Pigy	0.31467	0.624164	3.32184	0.0785916	0.307342	DISTAL
8	23363388	23364301	664	435	372	1059	757	973	914	+	90452	100365921	23221295	23223532	+	downstream	142093	139856	NearestLocation	Pigy	-0.0566332	1.19191	0.116239	0.735584	0.8987	DISTAL
8	23412869	23413414	94	44	46	175	108	163	546	+	90453	363032	23502288	23522447	-	downstream	109578	88874	NearestLocation	Rp9	-0.398735	-1.5898	2.24229	0.144984	0.426354	DISTAL
8	23448518	23448757	60	34	46	45	66	71	240	+	90454	363032	23502288	23522447	-	downstream	73929	53531	NearestLocation	Rp9	0.468331	-2.39342	2.02733	0.165061	0.455728	DISTAL
8	23449055	23449730	223	187	158	459	305	389	676	+	90455	363032	23502288	23522447	-	downstream	73392	52558	NearestLocation	Rp9	-0.133631	-0.118258	0.500688	0.484792	0.761674	DISTAL
8	23468331	23469021	895	587	517	1321	994	1346	691	+	90456	363032	23502288	23522447	-	downstream	54116	33267	NearestLocation	Rp9	-0.00707957	1.61085	0.00189301	0.965591	0.988995	DISTAL
8	23540031	23540656	424	333	249	624	563	674	626	+	90457	363032	23502288	23522447	-	upstream	-17584	17584	NearestLocation	Rp9	-0.0414251	0.638367	0.0556164	0.815205	0.933597	DISTAL
8	23609680	23610004	52	49	38	107	75	134	325	+	90458	363032	23502288	23522447	-	upstream	-87233	87233	NearestLocation	Rp9	-0.296022	-2.02589	1.15556	0.291166	0.603764	DISTAL
8	23692837	23693083	44	22	19	52	38	58	247	+	90459	363032	23502288	23522447	-	upstream	-170390	170390	NearestLocation	Rp9	0.059885	-2.9234	0.0303624	0.862869	0.953221	DISTAL
8	23693165	23693637	123	76	93	202	120	174	473	+	90460	363032	23502288	23522447	-	upstream	-170718	170718	NearestLocation	Rp9	0.146476	-1.19923	0.369663	0.547875	0.800662	DISTAL
8	23693953	23694270	26	23	21	70	44	87	318	+	90461	363032	23502288	23522447	-	upstream	-171506	171506	NearestLocation	Rp9	-0.617149	-2.77429	3.46535	0.072732	0.293626	DISTAL
8	23764753	23765233	105	95	46	150	113	205	481	+	90462	363032	23502288	23522447	-	upstream	-242306	242306	NearestLocation	Rp9	-0.0780131	-1.37618	0.0935469	0.761879	0.911253	DISTAL
8	23793331	23793593	60	63	38	76	52	69	263	+	90463	363032	23502288	23522447	-	upstream	-270884	270884	NearestLocation	Rp9	0.580463	-2.27094	4.2439	0.0483758	0.231393	DISTAL
8	23797606	23798338	143	104	102	287	158	269	733	+	90464	363032	23502288	23522447	-	upstream	-275159	275159	NearestLocation	Rp9	-0.122129	-0.816202	0.306361	0.584123	0.822214	DISTAL
8	23804814	23805281	42	57	24	98	89	115	468	+	90465	363032	23502288	23522447	-	upstream	-282367	282367	NearestLocation	Rp9	-0.452907	-2.12739	2.39263	0.132649	0.407288	DISTAL
8	23889365	23889579	6	18	5	18	11	18	215	+	90466	363032	23502288	23522447	-	upstream	-366918	366918	NearestLocation	Rp9	0.180613	-4.39857	0.140423	0.710561	0.887477	DISTAL
8	23931167	23931712	202	144	113	321	211	360	546	+	90467	363032	23502288	23522447	-	upstream	-408720	408720	NearestLocation	Rp9	-0.0809035	-0.467306	0.150188	0.701158	0.882836	DISTAL
8	23933832	23934342	68	54	60	65	97	95	511	+	90468	363032	23502288	23522447	-	upstream	-411385	411385	NearestLocation	Rp9	0.346823	-1.96157	1.34223	0.256003	0.567217	DISTAL
8	23955157	23955536	26	36	16	80	48	87	380	+	90469	363032	23502288	23522447	-	upstream	-432710	432710	NearestLocation	Rp9	-0.57996	-2.67188	3.16183	0.0857646	0.322555	DISTAL
8	23989063	23989319	127	96	101	170	130	186	257	+	90470	300455	24409998	24655248	+	upstream	-420935	420679	NearestLocation	Bmper	0.306783	-1.12764	1.72982	0.19864	0.501044	DISTAL
8	24053861	24054652	58	86	50	182	125	171	792	+	90471	300455	24409998	24655248	+	upstream	-356137	355346	NearestLocation	Bmper	-0.415788	-1.48949	2.7599	0.107325	0.364198	DISTAL
8	24062219	24062675	36	34	32	101	79	82	457	+	90472	300455	24409998	24655248	+	upstream	-347779	347323	NearestLocation	Bmper	-0.476554	-2.33894	2.60983	0.116927	0.38085	DISTAL
8	24136614	24137004	116	99	62	94	62	73	391	+	90473	300455	24409998	24655248	+	upstream	-273384	272994	NearestLocation	Bmper	1.13777	-1.71954	19.7925	0.000114839	0.00386067	DISTAL
8	24152105	24152779	63	52	61	83	63	118	675	+	90474	300455	24409998	24655248	+	upstream	-257893	257219	NearestLocation	Bmper	0.325078	-1.99292	1.29426	0.264486	0.576659	DISTAL
8	24153059	24153760	19	22	41	79	74	128	702	+	90475	300455	24409998	24655248	+	upstream	-256939	256238	NearestLocation	Bmper	-0.837694	-2.36045	5.41934	0.0270236	0.163084	DISTAL
8	24202358	24203052	182	92	117	234	119	223	695	+	90476	300455	24409998	24655248	+	upstream	-207640	206946	NearestLocation	Bmper	0.356634	-0.891747	2.16808	0.151569	0.436455	DISTAL
8	24203339	24203725	50	32	36	81	71	88	387	+	90477	300455	24409998	24655248	+	upstream	-206659	206273	NearestLocation	Bmper	-0.150695	-2.32976	0.25676	0.616149	0.839797	DISTAL
8	24255610	24255881	30	21	19	25	31	49	272	+	90478	300455	24409998	24655248	+	upstream	-154388	154117	NearestLocation	Bmper	0.267228	-3.27818	0.497405	0.486215	0.762449	DISTAL
8	24398884	24399350	83	61	79	114	127	179	467	+	90479	300455	24409998	24655248	+	upstream	-11114	10648	NearestLocation	Bmper	-0.0313232	-1.47696	0.0132579	0.909118	0.969506	DISTAL
8	24409341	24410782	290	257	240	660	512	657	1442	+	90480	300455	24409998	24655248	+	overlapStart	-657	657	NearestLocation	Bmper	-0.328494	0.468698	3.49261	0.0716755	0.291156	TSS
8	24438030	24438317	55	47	31	73	107	121	288	+	90481	300455	24409998	24655248	+	inside	28032	28032	NearestLocation	Bmper	-0.36266	-2.06503	1.43382	0.240746	0.551311	DISTAL
8	24500461	24500735	111	64	53	90	61	71	275	+	90482	300455	24409998	24655248	+	inside	90463	90463	NearestLocation	Bmper	0.898892	-1.91408	10.7617	0.00267884	0.0357033	DISTAL
8	24571596	24572086	67	35	33	112	103	116	491	+	90483	300455	24409998	24655248	+	inside	161598	83162	NearestLocation	Bmper	-0.449812	-1.99405	2.46083	0.12746	0.39855	DISTAL
8	24610129	24610495	33	46	36	79	56	89	367	+	90484	300455	24409998	24655248	+	inside	200131	44753	NearestLocation	Bmper	-0.0590426	-2.40508	0.0383313	0.846132	0.946721	DISTAL
8	24618016	24618297	26	19	37	35	30	29	282	+	90485	300455	24409998	24655248	+	inside	208018	36951	NearestLocation	Bmper	0.722484	-3.21932	3.48661	0.0719066	0.291689	DISTAL
8	24634256	24634541	19	24	16	63	56	74	286	+	90486	300455	24409998	24655248	+	inside	224258	20707	NearestLocation	Bmper	-0.838471	-2.87267	6.0568	0.0199806	0.134901	DISTAL
8	24637704	24638008	59	44	64	149	81	118	305	+	90487	300455	24409998	24655248	+	inside	227706	17240	NearestLocation	Bmper	-0.118166	-1.83049	0.18011	0.67438	0.869827	DISTAL
8	24638268	24638582	137	95	89	164	88	194	315	+	90488	300455	24409998	24655248	+	inside	228270	16666	NearestLocation	Bmper	0.432323	-1.21392	3.11882	0.0878177	0.326524	DISTAL
8	24644071	24644784	60	44	38	76	55	105	714	+	90489	300455	24409998	24655248	+	inside	234073	10464	NearestLocation	Bmper	0.149484	-2.23941	0.263099	0.611847	0.837378	DISTAL
8	24661416	24661815	30	22	17	71	55	76	400	+	90490	300455	24409998	24655248	+	downstream	251418	6168	NearestLocation	Bmper	-0.681255	-2.77158	4.35064	0.045814	0.224197	DISTAL
8	24723567	24724490	311	237	184	308	196	339	924	+	90491	300455	24409998	24655248	+	downstream	313569	68319	NearestLocation	Bmper	0.678797	-0.144159	11.9753	0.00167581	0.0259198	DISTAL
8	24757929	24758654	337	216	255	562	421	592	726	+	90492	300455	24409998	24655248	+	downstream	347931	102681	NearestLocation	Bmper	-0.0688943	0.367234	0.132026	0.718951	0.89137	DISTAL
8	24833329	24833566	11	20	1	16	10	16	238	+	90493	300455	24409998	24655248	+	downstream	423331	178081	NearestLocation	Bmper	0.446217	-4.42614	0.730769	0.399574	0.699539	DISTAL
8	24835152	24835678	54	36	33	79	73	106	527	+	90494	300455	24409998	24655248	+	downstream	425154	179904	NearestLocation	Bmper	-0.207114	-2.25239	0.494658	0.487411	0.76326	DISTAL
8	24847610	24847849	19	20	16	41	24	28	240	+	90495	300458	25280185	25514199	+	upstream	-432575	432336	NearestLocation	Npsr1	0.140788	-3.53125	0.139044	0.711919	0.88812	DISTAL
8	24850752	24851039	62	37	27	72	48	83	288	+	90496	300458	25280185	25514199	+	upstream	-429433	429146	NearestLocation	Npsr1	0.176141	-2.44001	0.331874	0.568959	0.813561	DISTAL
8	24866331	24866736	182	156	136	90	60	109	406	+	90497	300458	25280185	25514199	+	upstream	-413854	413449	NearestLocation	Npsr1	1.76717	-1.09975	55.2572	3.22425e-08	1.10838e-05	DISTAL
8	24930151	24930825	48	49	26	106	88	180	675	+	90498	300458	25280185	25514199	+	upstream	-350034	349360	NearestLocation	Npsr1	-0.741895	-1.94733	6.40686	0.0169891	0.122237	DISTAL
8	24969085	24969404	7	13	4	25	11	23	320	+	90499	300458	25280185	25514199	+	upstream	-311100	310781	NearestLocation	Npsr1	-0.399925	-4.32583	0.723527	0.401891	0.701198	DISTAL
8	25086602	25087146	212	183	146	277	192	258	545	+	90500	300458	25280185	25514199	+	upstream	-193583	193039	NearestLocation	Npsr1	0.455544	-0.475819	5.17564	0.0304035	0.17494	DISTAL
8	25097136	25097625	108	79	83	67	73	84	490	+	90501	300458	25280185	25514199	+	upstream	-183049	182560	NearestLocation	Npsr1	1.13144	-1.72224	17.5263	0.000236956	0.00655992	DISTAL
8	25103518	25103720	8	6	7	12	18	23	203	+	90502	300458	25280185	25514199	+	upstream	-176667	176465	NearestLocation	Npsr1	-0.473459	-4.43727	0.935785	0.341286	0.651003	DISTAL
8	25301578	25302115	118	59	55	135	119	132	538	+	90503	300458	25280185	25514199	+	inside	21393	21393	NearestLocation	Npsr1	0.106215	-1.5412	0.161798	0.690428	0.878069	DISTAL
8	25306016	25306263	28	30	22	44	50	64	248	+	90504	300458	25280185	25514199	+	inside	25831	25831	NearestLocation	Npsr1	-0.127237	-2.88582	0.139552	0.711418	0.887788	DISTAL
8	25484300	25485040	180	158	117	294	269	300	741	+	90505	300458	25280185	25514199	+	inside	204115	29159	NearestLocation	Npsr1	-0.072988	-0.475927	0.124529	0.726701	0.894785	DISTAL
8	25499557	25500404	284	214	237	233	156	305	848	+	90506	315496	25614115	25700570	-	downstream	201013	113711	NearestLocation	Dpy19l1	0.996407	-0.223098	21.6561	6.50312e-05	0.00255647	DISTAL
8	25644163	25644373	42	85	50	118	42	124	211	+	90507	315496	25614115	25700570	-	inside	56407	30048	NearestLocation	Dpy19l1	0.262765	-1.96874	0.71094	0.405966	0.704114	DISTAL
8	25700066	25701166	1023	811	694	1629	1299	1742	1101	+	90508	315496	25614115	25700570	-	overlapStart	504	504	NearestLocation	Dpy19l1	-0.0139542	1.96317	0.0081702	0.928593	0.976772	TSS
8	25713863	25714253	141	114	100	228	141	255	391	+	90509	315496	25614115	25700570	-	upstream	-13293	13293	NearestLocation	Dpy19l1	0.0858317	-0.90244	0.148503	0.702755	0.883717	DISTAL
8	25725506	25726004	82	70	53	155	132	128	499	+	90510	315496	25614115	25700570	-	upstream	-24936	24936	NearestLocation	Dpy19l1	-0.162134	-1.56121	0.422478	0.52077	0.784004	DISTAL
8	25759867	25760408	154	94	62	155	114	164	542	+	90511	315496	25614115	25700570	-	upstream	-59297	59297	NearestLocation	Dpy19l1	0.36268	-1.26576	2.15382	0.152875	0.438418	DISTAL
8	25859416	25859816	35	31	24	72	75	94	401	+	90512	315497	25894559	25934681	-	downstream	75265	34743	NearestLocation	Tbx20	-0.567494	-2.47235	3.36044	0.0769646	0.303536	DISTAL
8	25930758	25930986	30	15	32	41	22	46	229	+	90513	315497	25894559	25934681	-	inside	3923	3695	NearestLocation	Tbx20	0.440231	-3.19202	1.30687	0.262222	0.574268	PROXIMAL
8	25934551	25935122	153	156	84	184	138	180	572	+	90514	315497	25894559	25934681	-	overlapStart	130	130	NearestLocation	Tbx20	0.500182	-0.975474	4.9757	0.0335255	0.185472	TSS
8	26014403	26014983	112	91	71	173	131	172	581	+	90515	315497	25894559	25934681	-	upstream	-79722	79722	NearestLocation	Tbx20	0.0730276	-1.27404	0.0989518	0.755321	0.908165	DISTAL
8	26041925	26042244	68	68	61	115	84	114	320	+	90516	315497	25894559	25934681	-	upstream	-107244	107244	NearestLocation	Tbx20	0.227121	-1.7972	0.774439	0.386012	0.688235	DISTAL
8	26131777	26132842	135	159	160	320	254	324	1066	+	90517	315497	25894559	25934681	-	upstream	-197096	197096	NearestLocation	Tbx20	-0.0747582	-0.433487	0.11878	0.732824	0.897455	DISTAL
8	26173495	26173949	38	26	23	82	42	59	455	+	90518	300463	26290105	26335056	-	downstream	161561	116156	NearestLocation	Herpud2	-0.17282	-2.75046	0.288546	0.595212	0.828505	DISTAL
8	26263990	26264213	16	12	23	47	26	45	224	+	90519	300463	26290105	26335056	-	downstream	71066	25892	NearestLocation	Herpud2	-0.262583	-3.37812	0.439382	0.512605	0.779018	DISTAL
8	26286816	26287174	57	37	27	76	69	105	359	+	90520	300463	26290105	26335056	-	downstream	48240	2931	NearestLocation	Herpud2	-0.198913	-2.29499	0.439457	0.512569	0.778996	DISTAL
8	26334878	26335989	1252	887	756	1970	1308	1836	1112	+	90521	300463	26290105	26335056	-	overlapStart	178	178	NearestLocation	Herpud2	0.0583962	2.11384	0.145871	0.705271	0.884976	TSS
8	26352187	26352810	99	54	92	101	88	101	624	+	90522	500959	26363796	26364580	-	downstream	12393	10986	NearestLocation	LOC100911515	0.656581	-1.65987	5.45725	0.0265359	0.16141	DISTAL
8	26370750	26371066	12	4	13	35	21	29	317	+	90523	500959	26363796	26364580	-	upstream	-6170	6170	NearestLocation	LOC100911515	-0.623417	-3.91772	1.85958	0.183064	0.480192	PROXIMAL
8	26419485	26420032	110	103	101	161	87	136	548	+	90524	64551	26435007	26498715	+	upstream	-15522	14975	NearestLocation	2007-09-01	0.633883	-1.31031	7.0375	0.0127603	0.101967	DISTAL
8	26434211	26435889	758	600	480	1627	912	1311	1679	+	90525	64551	26435007	26498715	+	overlapStart	-796	796	NearestLocation	2007-09-01	-0.170924	1.57869	1.20706	0.280866	0.593348	TSS
8	26504833	26505362	75	43	43	136	96	140	530	+	90526	64551	26435007	26498715	+	downstream	69826	6118	NearestLocation	2007-09-01	-0.331267	-1.80768	1.53275	0.225534	0.532951	DISTAL
8	26514177	26514686	119	59	69	151	146	211	510	+	90527	64551	26435007	26498715	+	downstream	79170	15462	NearestLocation	2007-09-01	-0.182566	-1.28449	0.485924	0.491248	0.765919	DISTAL
8	26518695	26519034	68	50	45	141	95	107	340	+	90528	64551	26435007	26498715	+	downstream	83688	19980	NearestLocation	2007-09-01	-0.19128	-1.86327	0.528369	0.473064	0.753482	DISTAL
8	26635154	26635451	10	17	8	22	18	59	298	+	90529	315500	26673119	26779323	+	upstream	-37965	37668	NearestLocation	Eepd1	-0.612061	-3.7131	1.78405	0.191942	0.491946	DISTAL
8	26671834	26672722	658	557	430	1064	802	1100	889	+	90530	315500	26673119	26779323	+	upstream	-1285	397	NearestLocation	Eepd1	0.0207366	1.32145	0.0174151	0.895913	0.964623	PROXIMAL
8	26682191	26682395	2	7	4	13	8	14	205	+	90531	315500	26673119	26779323	+	inside	9072	9072	NearestLocation	Eepd1	-0.521072	-4.97269	0.889471	0.353337	0.661575	PROXIMAL
8	26685675	26685933	23	12	9	29	40	52	259	+	90532	315500	26673119	26779323	+	inside	12556	12556	NearestLocation	Eepd1	-0.635429	-3.41876	2.41265	0.1311	0.404921	DISTAL
8	26700807	26701168	53	33	22	58	63	51	362	+	90533	315500	26673119	26779323	+	inside	27688	27688	NearestLocation	Eepd1	0.143068	-2.64133	0.187683	0.668026	0.866941	DISTAL
8	26713059	26713496	90	79	76	104	64	142	438	+	90534	315500	26673119	26779323	+	inside	39940	39940	NearestLocation	Eepd1	0.573642	-1.64604	4.70928	0.0382496	0.201216	DISTAL
8	26714424	26715046	105	72	57	161	151	195	623	+	90535	315500	26673119	26779323	+	inside	41305	41305	NearestLocation	Eepd1	-0.269388	-1.32358	1.19963	0.282322	0.594834	DISTAL
8	26728470	26728727	19	20	13	27	26	34	258	+	90536	315500	26673119	26779323	+	inside	55351	50596	NearestLocation	Eepd1	0.116527	-3.6052	0.0907559	0.765347	0.912524	DISTAL
8	26744798	26745152	8	36	28	64	47	48	355	+	90537	315500	26673119	26779323	+	inside	71679	34171	NearestLocation	Eepd1	-0.221089	-2.93703	0.300288	0.587855	0.824424	DISTAL
8	26763307	26763571	4	14	9	26	17	24	265	+	90538	315500	26673119	26779323	+	inside	90188	15752	NearestLocation	Eepd1	-0.40113	-4.15187	0.737035	0.397585	0.697786	DISTAL
8	26773659	26773961	41	55	51	63	88	81	303	+	90539	315500	26673119	26779323	+	inside	100540	5362	NearestLocation	Eepd1	0.199365	-2.18284	0.404767	0.529579	0.789289	DISTAL
8	26795438	26795645	6	9	3	7	14	20	208	+	90540	315500	26673119	26779323	+	downstream	122319	16115	NearestLocation	Eepd1	-0.350229	-4.71098	0.421669	0.521166	0.784277	DISTAL
8	26820527	26820996	142	114	117	145	97	134	470	+	90541	315500	26673119	26779323	+	downstream	147408	41204	NearestLocation	Eepd1	0.890836	-1.16799	14.6657	0.000626656	0.0129097	DISTAL
8	26828146	26828579	84	64	75	108	66	114	434	+	90542	315500	26673119	26779323	+	downstream	155027	48823	NearestLocation	Eepd1	0.549421	-1.76168	4.30364	0.046923	0.227286	DISTAL
8	26829278	26829751	55	23	44	83	80	129	474	+	90543	315500	26673119	26779323	+	downstream	156159	49955	NearestLocation	Eepd1	-0.369713	-2.14435	1.30854	0.261923	0.573995	DISTAL
8	26848640	26848870	30	29	20	20	36	42	231	+	90544	315500	26673119	26779323	+	downstream	175521	69317	NearestLocation	Eepd1	0.512501	-3.23101	1.77584	0.192938	0.493337	DISTAL
8	26871987	26872316	70	75	38	65	77	93	330	+	90545	315500	26673119	26779323	+	downstream	198868	92664	NearestLocation	Eepd1	0.4626	-2.04755	2.55391	0.120757	0.38732	DISTAL
8	26938622	26939205	112	104	102	122	134	168	584	+	90546	315500	26673119	26779323	+	downstream	265503	159299	NearestLocation	Eepd1	0.45499	-1.2151	3.35621	0.077141	0.303961	DISTAL
8	26960511	26960735	22	12	17	45	33	10	225	+	90547	315500	26673119	26779323	+	downstream	287392	181188	NearestLocation	Eepd1	0.0907395	-3.60365	0.0396302	0.843581	0.945671	DISTAL
8	27059026	27059371	36	57	33	115	70	93	346	+	90548	315500	26673119	26779323	+	downstream	385907	279703	NearestLocation	Eepd1	-0.246083	-2.18956	0.728017	0.400452	0.700209	DISTAL
8	27084996	27085565	126	121	109	198	102	112	570	+	90549	315500	26673119	26779323	+	downstream	411877	305673	NearestLocation	Eepd1	0.708552	-1.1662	8.75458	0.00605885	0.0620049	DISTAL
8	27176006	27176221	9	7	9	17	10	16	216	+	90550	315500	26673119	26779323	+	downstream	502887	396683	NearestLocation	Eepd1	0.124271	-4.53393	0.0709793	0.791783	0.924144	DISTAL
8	27235570	27235796	19	38	23	49	34	85	227	+	90551	117108	27797386	27823230	+	upstream	-561816	561590	NearestLocation	B3gat1	-0.164753	-2.85413	0.204095	0.654764	0.859797	DISTAL
8	27282180	27282470	8	21	16	53	28	34	291	+	90552	117108	27797386	27823230	+	upstream	-515206	514916	NearestLocation	B3gat1	-0.422702	-3.46724	1.06344	0.310874	0.622627	DISTAL
8	27295448	27295742	26	25	30	39	42	63	295	+	90553	117108	27797386	27823230	+	upstream	-501938	501644	NearestLocation	B3gat1	0.060749	-2.94318	0.0291175	0.865681	0.954248	DISTAL
8	27374022	27374229	1	9	4	10	8	9	208	+	90554	117108	27797386	27823230	+	upstream	-423364	423157	NearestLocation	B3gat1	-0.0598444	-5.13093	0.01016	0.920399	0.973668	DISTAL
8	27385160	27385505	20	28	32	53	33	46	346	+	90555	117108	27797386	27823230	+	upstream	-412226	411881	NearestLocation	B3gat1	0.21146	-3.02548	0.350396	0.558432	0.807255	DISTAL
8	27386581	27387136	118	106	85	129	119	113	556	+	90556	117108	27797386	27823230	+	upstream	-410805	410250	NearestLocation	B3gat1	0.631552	-1.35071	6.81896	0.0140791	0.108863	DISTAL
8	27449743	27449965	10	9	6	23	14	18	223	+	90557	117108	27797386	27823230	+	upstream	-347643	347421	NearestLocation	B3gat1	-0.251704	-4.35412	0.316902	0.57776	0.818314	DISTAL
8	27449995	27450238	91	132	85	64	48	31	244	+	90558	117108	27797386	27823230	+	upstream	-347391	347148	NearestLocation	B3gat1	1.98175	-1.77485	45.5183	1.99884e-07	3.90953e-05	DISTAL
8	27485843	27486114	12	17	12	35	15	34	272	+	90559	117108	27797386	27823230	+	upstream	-311543	311272	NearestLocation	B3gat1	-0.111963	-3.78316	0.0746991	0.786532	0.921996	DISTAL
8	27562998	27563208	17	12	12	22	16	30	211	+	90560	117108	27797386	27823230	+	upstream	-234388	234178	NearestLocation	B3gat1	0.157115	-3.93199	0.142796	0.708242	0.886392	DISTAL
8	27604978	27605377	4	12	21	64	44	66	400	+	90561	117108	27797386	27823230	+	upstream	-192408	192009	NearestLocation	B3gat1	-1.2732	-3.13744	8.2911	0.00737399	0.0706788	DISTAL
8	27653893	27654210	15	20	19	43	31	25	318	+	90562	117108	27797386	27823230	+	upstream	-143493	143176	NearestLocation	B3gat1	0.0253422	-3.48118	0.00418877	0.948836	0.983671	DISTAL
8	27659673	27659988	16	21	16	30	33	39	316	+	90563	117108	27797386	27823230	+	upstream	-137713	137398	NearestLocation	B3gat1	-0.0789788	-3.46352	0.0420364	0.838969	0.943848	DISTAL
8	27689211	27689627	32	43	31	101	83	87	417	+	90564	117108	27797386	27823230	+	upstream	-108175	107759	NearestLocation	B3gat1	-0.476648	-2.28881	2.6135	0.116681	0.380433	DISTAL
8	27741811	27742184	118	60	55	116	43	69	374	+	90565	117108	27797386	27823230	+	upstream	-55575	55202	NearestLocation	B3gat1	0.936598	-1.89843	10.2981	0.00321942	0.0403989	DISTAL
8	27751247	27751507	53	41	28	35	31	48	261	+	90566	117108	27797386	27823230	+	upstream	-46139	45879	NearestLocation	B3gat1	0.950149	-2.81761	8.31867	0.00728769	0.0700554	DISTAL
8	27756279	27756566	24	20	38	50	30	62	288	+	90567	117108	27797386	27823230	+	upstream	-41107	40820	NearestLocation	B3gat1	0.164435	-2.95321	0.193858	0.662958	0.863903	DISTAL
8	27761279	27761848	272	185	205	277	162	299	570	+	90568	117108	27797386	27823230	+	upstream	-36107	35538	NearestLocation	B3gat1	0.757868	-0.294387	12.9803	0.00115057	0.0198431	DISTAL
8	27770468	27770790	25	41	8	71	35	28	323	+	90569	117108	27797386	27823230	+	upstream	-26918	26596	NearestLocation	B3gat1	0.00367325	-3.10179	8.52602e-05	0.992695	0.997747	DISTAL
8	27796661	27797560	168	148	171	302	167	297	900	+	90570	117108	27797386	27823230	+	overlapStart	-725	174	NearestLocation	B3gat1	0.285616	-0.514879	1.70244	0.20213	0.505068	TSS
8	27838741	27839111	78	46	38	126	74	139	371	+	90571	503194	27827460	27872964	-	inside	34223	11281	NearestLocation	Glb1l2	-0.183927	-1.89319	0.445652	0.509634	0.77743	DISTAL
8	27845197	27845553	16	22	5	47	31	58	357	+	90572	503194	27827460	27872964	-	inside	27767	17737	NearestLocation	Glb1l2	-0.800898	-3.3514	3.95856	0.0560444	0.25284	DISTAL
8	27846795	27847040	28	21	21	55	26	71	246	+	90573	503194	27827460	27872964	-	inside	26169	19335	NearestLocation	Glb1l2	-0.198441	-3.02186	0.307638	0.583345	0.82162	DISTAL
8	27853165	27853579	90	52	55	187	106	177	415	+	90574	503194	27827460	27872964	-	inside	19799	19385	NearestLocation	Glb1l2	-0.355039	-1.50575	1.95132	0.172942	0.466808	DISTAL
8	27859964	27860275	53	42	53	95	101	97	312	+	90575	503194	27827460	27872964	-	inside	13000	12689	NearestLocation	Glb1l2	-0.110817	-2.01392	0.144957	0.70615	0.885467	DISTAL
8	27871353	27871700	499	271	229	391	215	311	348	+	90576	503194	27827460	27872964	-	inside	1611	1264	NearestLocation	Glb1l2	0.998911	0.170281	24.3799	2.94611e-05	0.00143371	PROXIMAL
8	27872119	27872329	189	115	113	338	149	228	211	+	90577	503194	27827460	27872964	-	inside	845	635	NearestLocation	Glb1l2	0.137703	-0.706521	0.367486	0.549049	0.801326	TSS
8	27872631	27873402	840	607	616	1531	1072	1315	772	+	90578	503194	27827460	27872964	-	overlapStart	333	333	NearestLocation	Glb1l2	-0.0343847	1.69154	0.0464267	0.830896	0.940437	TSS
8	27882931	27883349	32	40	24	43	52	49	419	+	90579	503194	27827460	27872964	-	upstream	-9967	9967	NearestLocation	Glb1l2	0.250946	-2.8369	0.551296	0.463703	0.747127	PROXIMAL
8	27938190	27938779	224	117	110	312	260	290	590	+	90580	500961	27885459	27927733	-	upstream	-10457	10457	NearestLocation	Glb1l3	-0.0891276	-0.492798	0.159674	0.692357	0.879043	DISTAL
8	27997806	27998492	87	71	63	136	112	126	687	+	90581	494244	27955137	27994017	-	upstream	-3789	3789	NearestLocation	Bin2a	0.111986	-1.58861	0.203852	0.654956	0.859873	PROXIMAL
8	28030239	28030442	16	34	14	31	30	28	204	+	90582	300470	28064823	28073704	+	upstream	-34584	34381	NearestLocation	Thyn1	0.372819	-3.45481	0.891	0.35293	0.66114	DISTAL
8	28057704	28058046	15	8	8	28	23	32	343	+	90583	300470	28064823	28073704	+	upstream	-7119	6777	NearestLocation	Thyn1	-0.550163	-3.91196	1.68031	0.205007	0.50877	PROXIMAL
8	28064220	28065437	470	370	268	762	620	859	1218	+	90584	300470	28064823	28073704	+	overlapStart	-603	603	NearestLocation	Thyn1	-0.160912	0.836537	0.890601	0.353036	0.661302	TSS
8	28094787	28096140	764	597	550	1545	897	1334	1354	+	90585	300472	28074137	28095244	-	overlapStart	457	457	NearestLocation	Vps26b	-0.0762692	1.5983	0.236765	0.630174	0.846871	TSS
8	28160584	28161181	108	84	70	245	130	270	598	+	90586	315508	28095382	28164189	+	inside	65202	3008	NearestLocation	Ncapd3	-0.393802	-1.082	2.7925	0.105361	0.360652	DISTAL
8	28175914	28176348	70	71	38	97	65	99	435	+	90587	315509	28166275	28227631	-	inside	51717	9639	NearestLocation	Jam3	0.322022	-2.01345	1.41572	0.243667	0.554357	DISTAL
8	28221066	28221355	25	26	20	41	33	36	290	+	90588	315509	28166275	28227631	-	inside	6565	6276	NearestLocation	Jam3	0.242727	-3.24015	0.472687	0.497163	0.769606	PROXIMAL
8	28221885	28222137	29	28	22	41	32	39	253	+	90589	315509	28166275	28227631	-	inside	5746	5494	NearestLocation	Jam3	0.372512	-3.15809	1.16454	0.289334	0.602116	PROXIMAL
8	28227169	28227974	319	243	220	580	337	560	806	+	90590	315509	28166275	28227631	-	overlapStart	462	343	NearestLocation	Jam3	-0.0141382	0.277972	0.00608591	0.938349	0.980025	TSS
8	28247739	28248096	52	47	39	65	63	52	358	+	90591	315509	28166275	28227631	-	upstream	-20108	20108	NearestLocation	Jam3	0.470892	-2.42577	2.42626	0.13006	0.403197	DISTAL
8	28255611	28255842	20	6	9	41	20	24	232	+	90592	315509	28166275	28227631	-	upstream	-27980	27980	NearestLocation	Jam3	-0.384758	-3.85342	0.76553	0.388723	0.690272	DISTAL
8	28261638	28261869	210	119	126	175	133	211	232	+	90593	315509	28166275	28227631	-	upstream	-34007	34007	NearestLocation	Jam3	0.686319	-0.822981	8.74904	0.00607298	0.0621095	DISTAL
8	28266130	28266782	835	494	483	1015	682	954	653	+	90594	315509	28166275	28227631	-	upstream	-38499	38499	NearestLocation	Jam3	0.329535	1.31189	3.76125	0.0621412	0.268789	DISTAL
8	28276722	28277107	28	38	38	73	63	97	386	+	90595	315509	28166275	28227631	-	upstream	-49091	49091	NearestLocation	Jam3	-0.257701	-2.42026	0.664869	0.421429	0.716723	DISTAL
8	28342358	28342578	28	21	8	18	11	19	221	+	90596	315509	28166275	28227631	-	upstream	-114727	114727	NearestLocation	Jam3	1.09095	-3.93632	6.56734	0.0157845	0.116871	DISTAL
8	28349146	28349441	51	45	31	66	47	52	296	+	90597	315509	28166275	28227631	-	upstream	-121515	121515	NearestLocation	Jam3	0.489988	-2.56402	2.63959	0.114947	0.377307	DISTAL
8	28371162	28371809	735	538	519	1061	842	1083	648	+	90598	171403	28472561	28478881	+	upstream	-101399	100752	NearestLocation	Spata19	0.140588	1.39805	0.746061	0.394746	0.695487	DISTAL
8	28376509	28376970	180	112	119	216	130	122	462	+	90599	171403	28472561	28478881	+	upstream	-96052	95591	NearestLocation	Spata19	0.705176	-0.970157	8.66586	0.00628947	0.0635549	DISTAL
8	28384905	28385116	20	36	27	60	53	68	212	+	90600	171403	28472561	28478881	+	upstream	-87656	87445	NearestLocation	Spata19	-0.235082	-2.75581	0.482061	0.492962	0.766934	DISTAL
8	28403068	28403301	45	39	43	69	69	103	234	+	90601	171403	28472561	28478881	+	upstream	-69493	69260	NearestLocation	Spata19	-0.0395376	-2.27316	0.0171273	0.896772	0.964964	DISTAL
8	28408787	28409265	100	78	71	222	131	156	479	+	90602	171403	28472561	28478881	+	upstream	-63774	63296	NearestLocation	Spata19	-0.133616	-1.29228	0.319729	0.576078	0.817521	DISTAL
8	28463213	28463482	38	53	29	59	55	55	270	+	90603	171403	28472561	28478881	+	upstream	-9348	9079	NearestLocation	Spata19	0.357798	-2.57852	1.30409	0.262719	0.574875	PROXIMAL
8	28487291	28487619	45	46	19	95	72	60	329	+	90604	171403	28472561	28478881	+	downstream	14730	8410	NearestLocation	Spata19	-0.207467	-2.43349	0.437099	0.513695	0.779625	DISTAL
8	28490648	28491134	84	64	46	117	95	101	487	+	90605	171403	28472561	28478881	+	downstream	18087	11767	NearestLocation	Spata19	0.161747	-1.81682	0.383939	0.540294	0.795385	DISTAL
8	28533947	28534519	576	520	403	503	370	484	573	+	90606	171403	28472561	28478881	+	downstream	61386	55066	NearestLocation	Spata19	1.02035	0.775691	37.9001	9.96845e-07	0.000126587	DISTAL
8	28636484	28636688	11	9	5	18	25	18	205	+	90607	171403	28472561	28478881	+	downstream	163923	157603	NearestLocation	Spata19	-0.462784	-4.2486	0.981932	0.32984	0.640667	DISTAL
8	28681260	28681534	32	21	7	43	17	24	275	+	90608	171403	28472561	28478881	+	downstream	208699	202379	NearestLocation	Spata19	0.380586	-3.57759	0.839322	0.367074	0.673165	DISTAL
8	28686931	28687417	112	52	67	82	64	107	487	+	90609	171403	28472561	28478881	+	downstream	214370	208050	NearestLocation	Spata19	0.747295	-1.8164	6.88654	0.0136561	0.106816	DISTAL
8	28725268	28725838	51	74	67	152	132	169	571	+	90610	171403	28472561	28478881	+	downstream	252707	246387	NearestLocation	Spata19	-0.339028	-1.51583	1.64783	0.20932	0.51363	DISTAL
8	28762254	28762598	7	14	3	61	32	83	345	+	90611	171403	28472561	28478881	+	downstream	289693	283373	NearestLocation	Spata19	-1.9748	-3.27293	20.1019	0.000104324	0.00360326	DISTAL
8	28794802	28795024	13	13	8	49	34	31	223	+	90612	171403	28472561	28478881	+	downstream	322241	315921	NearestLocation	Spata19	-0.870104	-3.5931	4.71053	0.0382258	0.201182	DISTAL
8	28805512	28805871	23	25	6	53	28	51	360	+	90613	171403	28472561	28478881	+	downstream	332951	326631	NearestLocation	Spata19	-0.426236	-3.28483	1.19801	0.282641	0.595114	DISTAL
8	28823256	28823507	13	9	18	40	26	60	252	+	90614	171403	28472561	28478881	+	downstream	350695	344375	NearestLocation	Spata19	-0.717035	-3.43187	2.93392	0.097307	0.345885	DISTAL
8	28858662	28858933	2	16	3	25	21	24	272	+	90615	171403	28472561	28478881	+	downstream	386101	379781	NearestLocation	Spata19	-0.86932	-4.21198	2.72122	0.10971	0.368471	DISTAL
8	28888160	28888596	17	30	25	43	59	67	437	+	90616	171403	28472561	28478881	+	downstream	415599	409279	NearestLocation	Spata19	-0.365398	-2.87251	0.988503	0.328253	0.639189	DISTAL
8	29211334	29211615	29	20	22	59	32	62	282	+	90617	116597	29464090	29973718	+	upstream	-252756	252475	NearestLocation	NA	-0.195275	-3.00298	0.31987	0.575994	0.817478	DISTAL
8	29261621	29262148	76	84	77	130	124	138	528	+	90618	116597	29464090	29973718	+	upstream	-202469	201942	NearestLocation	NA	0.152911	-1.49083	0.365284	0.55024	0.802056	DISTAL
8	29288919	29289161	7	7	9	36	18	28	243	+	90619	116597	29464090	29973718	+	upstream	-175171	174929	NearestLocation	NA	-0.901194	-4.04457	4.05067	0.0534298	0.245824	DISTAL
8	29313621	29314123	46	58	46	112	89	142	503	+	90620	116597	29464090	29973718	+	upstream	-150469	149967	NearestLocation	NA	-0.299862	-1.9027	1.19613	0.283013	0.595551	DISTAL
8	29324638	29325108	99	103	50	139	72	109	471	+	90621	116597	29464090	29973718	+	upstream	-139452	138982	NearestLocation	NA	0.532957	-1.62971	4.36001	0.0455964	0.223512	DISTAL
8	29341485	29341694	136	106	74	35	30	46	210	+	90622	116597	29464090	29973718	+	upstream	-122605	122396	NearestLocation	NA	2.3618	-1.83934	70.7074	2.66394e-09	1.95671e-06	DISTAL
8	29385748	29386016	17	24	12	22	17	23	269	+	90623	116597	29464090	29973718	+	upstream	-78342	78074	NearestLocation	NA	0.639324	-3.82944	2.52371	0.122886	0.390551	DISTAL
8	29400040	29400564	115	94	107	127	107	178	525	+	90624	116597	29464090	29973718	+	upstream	-64050	63526	NearestLocation	NA	0.518053	-1.24633	4.30102	0.0469857	0.227504	DISTAL
8	29450273	29450579	73	37	42	95	72	78	307	+	90625	116597	29464090	29973718	+	upstream	-13817	13511	NearestLocation	NA	0.179716	-2.1597	0.380326	0.542194	0.796686	DISTAL
8	29463443	29463995	76	82	64	123	81	130	553	+	90626	116597	29464090	29973718	+	upstream	-647	95	NearestLocation	NA	0.308731	-1.67354	1.50928	0.229032	0.537287	TSS
8	29464222	29464764	91	60	51	113	102	142	543	+	90627	116597	29464090	29973718	+	inside	132	132	NearestLocation	NA	0.0329409	-1.69066	0.0158662	0.900623	0.966088	TSS
8	29505828	29506208	183	116	103	244	170	268	381	+	90628	116597	29464090	29973718	+	inside	41738	41738	NearestLocation	NA	0.112175	-0.751883	0.257824	0.615423	0.839368	DISTAL
8	29537997	29538530	24	44	41	67	31	62	534	+	90629	116597	29464090	29973718	+	inside	73907	73907	NearestLocation	NA	0.3997	-2.6891	1.35745	0.253384	0.564613	DISTAL
8	29572381	29572685	17	16	20	32	31	32	305	+	90630	116597	29464090	29973718	+	inside	108291	108291	NearestLocation	NA	0.0460009	-3.51471	0.0138304	0.907185	0.968821	DISTAL
8	29590639	29591158	70	47	44	127	83	139	520	+	90631	116597	29464090	29973718	+	inside	126549	126549	NearestLocation	NA	-0.227686	-1.86228	0.728664	0.400245	0.700106	DISTAL
8	29598929	29599209	18	20	23	45	33	50	281	+	90632	116597	29464090	29973718	+	inside	134839	134839	NearestLocation	NA	-0.155497	-3.21221	0.18094	0.673676	0.86955	DISTAL
8	29667415	29667815	22	29	38	43	41	40	401	+	90633	116597	29464090	29973718	+	inside	203325	203325	NearestLocation	NA	0.431382	-2.9774	1.39055	0.247805	0.558841	DISTAL
8	29671324	29672045	25	31	40	107	74	116	722	+	90634	116597	29464090	29973718	+	inside	207234	207234	NearestLocation	NA	-0.694922	-2.25499	4.89379	0.0349054	0.190301	DISTAL
8	29680904	29681123	15	15	23	70	50	63	220	+	90635	116597	29464090	29973718	+	inside	216814	216814	NearestLocation	NA	-0.862239	-2.9629	5.56911	0.0251527	0.156074	DISTAL
8	29790301	29790746	185	102	108	401	224	344	446	+	90636	116597	29464090	29973718	+	inside	326211	182972	NearestLocation	NA	-0.397204	-0.498557	3.31166	0.0790269	0.308287	DISTAL
8	29791188	29791640	58	32	64	135	66	81	453	+	90637	116597	29464090	29973718	+	inside	327098	182078	NearestLocation	NA	0.0830385	-2.04255	0.0709032	0.791892	0.924198	DISTAL
8	29795867	29796072	38	30	27	58	28	44	206	+	90638	116597	29464090	29973718	+	inside	331777	177646	NearestLocation	NA	0.456723	-2.94215	1.89019	0.17961	0.475725	DISTAL
8	29828534	29829540	106	86	94	194	162	209	1007	+	90639	116597	29464090	29973718	+	inside	364444	144178	NearestLocation	NA	-0.0919714	-1.09953	0.152963	0.698551	0.881568	DISTAL
8	29843034	29843248	43	27	24	53	21	33	215	+	90640	116597	29464090	29973718	+	inside	378944	130470	NearestLocation	NA	0.720163	-3.08344	4.18137	0.0499506	0.236029	DISTAL
8	29918370	29918744	74	30	54	64	57	112	375	+	90641	116597	29464090	29973718	+	inside	454280	54974	NearestLocation	NA	0.332798	-2.15786	1.03727	0.316798	0.628339	DISTAL
8	29941546	29941908	31	41	29	118	82	118	363	+	90642	116597	29464090	29973718	+	inside	477456	31810	NearestLocation	NA	-0.760778	-2.18124	7.00894	0.0129248	0.102764	DISTAL
8	29948968	29949286	33	48	27	57	50	43	319	+	90643	116597	29464090	29973718	+	inside	484878	24432	NearestLocation	NA	0.382918	-2.73452	1.36707	0.251745	0.563013	DISTAL
8	29963383	29963610	175	98	130	135	62	61	228	+	90644	116597	29464090	29973718	+	inside	499293	10108	NearestLocation	NA	1.57001	-1.27509	32.7556	3.29664e-06	0.000293956	DISTAL
8	29964407	29965000	166	124	155	232	132	230	594	+	90645	116597	29464090	29973718	+	inside	500317	8718	NearestLocation	NA	0.516135	-0.750479	5.10297	0.0314995	0.178778	DISTAL
8	29987831	29988121	10	15	17	52	15	33	291	+	90646	50864	30074353	30511440	-	downstream	523609	86232	NearestLocation	Ntm	-0.276195	-3.63351	0.41848	0.522735	0.785225	DISTAL
8	29999075	29999310	8	18	7	16	13	26	236	+	90647	50864	30074353	30511440	-	downstream	512365	75043	NearestLocation	Ntm	0.13653	-4.2097	0.0878934	0.768965	0.914212	DISTAL
8	30035152	30035587	127	113	100	412	210	321	436	+	90648	50864	30074353	30511440	-	downstream	476288	38766	NearestLocation	Ntm	-0.55257	-0.605831	6.81876	0.0140804	0.108863	DISTAL
8	30036105	30036325	13	15	30	54	21	29	221	+	90649	50864	30074353	30511440	-	downstream	475335	38028	NearestLocation	Ntm	0.148821	-3.40734	0.122088	0.729281	0.895737	DISTAL
8	30082699	30083167	285	174	231	73	21	61	469	+	90650	50864	30074353	30511440	-	inside	428741	8346	NearestLocation	Ntm	3.10773	-0.766888	122.95	5.32237e-12	4.18003e-08	DISTAL
8	30114784	30115372	183	110	145	251	157	217	589	+	90651	50864	30074353	30511440	-	inside	396656	40431	NearestLocation	Ntm	0.399663	-0.732097	3.08025	0.0897068	0.330611	DISTAL
8	30136851	30137052	61	27	34	36	25	28	202	+	90652	50864	30074353	30511440	-	inside	374589	62498	NearestLocation	Ntm	1.32724	-2.94109	14.1421	0.00075464	0.0147487	DISTAL
8	30137891	30138433	63	41	29	97	52	139	543	+	90653	50864	30074353	30511440	-	inside	373549	63538	NearestLocation	Ntm	-0.228096	-2.14829	0.559397	0.460468	0.745053	DISTAL
8	30153679	30154631	467	353	348	586	298	469	953	+	90654	50864	30074353	30511440	-	inside	357761	79326	NearestLocation	Ntm	0.708754	0.539366	15.7757	0.000426129	0.00996722	DISTAL
8	30160498	30161101	75	71	83	266	132	156	604	+	90655	50864	30074353	30511440	-	inside	350942	86145	NearestLocation	Ntm	-0.330114	-1.27005	1.68567	0.204305	0.507927	DISTAL
8	30257529	30257909	80	42	67	91	44	68	381	+	90656	50864	30074353	30511440	-	inside	253911	183176	NearestLocation	Ntm	0.831073	-2.11205	7.67029	0.00964354	0.0848126	DISTAL
8	30276020	30276351	29	24	23	89	74	75	332	+	90657	50864	30074353	30511440	-	inside	235420	201667	NearestLocation	Ntm	-0.772341	-2.56611	6.02565	0.0202735	0.136138	DISTAL
8	30402233	30402760	29	83	43	71	100	117	528	+	90658	50864	30074353	30511440	-	inside	109207	108680	NearestLocation	Ntm	-0.0463077	-1.99849	0.0190464	0.891178	0.962795	DISTAL
8	30413378	30413780	22	17	38	35	33	74	403	+	90659	50864	30074353	30511440	-	inside	98062	97660	NearestLocation	Ntm	0.0603855	-2.97988	0.0221525	0.882702	0.95988	DISTAL
8	30424067	30424645	31	53	25	95	50	64	579	+	90660	50864	30074353	30511440	-	inside	87373	86795	NearestLocation	Ntm	-0.0438593	-2.51131	0.0193904	0.890206	0.962535	DISTAL
8	30463186	30463824	85	62	68	101	89	141	639	+	90661	50864	30074353	30511440	-	inside	48254	47616	NearestLocation	Ntm	0.262822	-1.69096	0.977618	0.330887	0.641639	DISTAL
8	30489370	30489924	56	76	56	91	67	93	555	+	90662	50864	30074353	30511440	-	inside	22070	21516	NearestLocation	Ntm	0.476757	-1.98097	3.05923	0.0907557	0.332782	DISTAL
8	30510831	30511096	25	32	17	53	24	32	266	+	90663	50864	30074353	30511440	-	inside	609	344	NearestLocation	Ntm	0.34115	-3.24185	0.895549	0.351722	0.660165	TSS
8	30511219	30511903	78	87	85	157	123	153	685	+	90664	50864	30074353	30511440	-	overlapStart	221	221	NearestLocation	Ntm	0.109482	-1.38732	0.1974	0.660094	0.862364	TSS
8	30533454	30533905	41	56	40	109	81	145	452	+	90665	50864	30074353	30511440	-	upstream	-22014	22014	NearestLocation	Ntm	-0.394312	-1.97934	1.95558	0.172489	0.46612	DISTAL
8	30581240	30581527	12	16	14	30	23	58	288	+	90666	50864	30074353	30511440	-	upstream	-69800	69800	NearestLocation	Ntm	-0.494061	-3.52607	1.41876	0.243173	0.553838	DISTAL
8	30592213	30592452	24	17	18	26	17	25	240	+	90667	50864	30074353	30511440	-	upstream	-80773	80773	NearestLocation	Ntm	0.686647	-3.69337	3.11284	0.0881075	0.327077	DISTAL
8	30620594	30621416	211	140	130	299	150	253	823	+	90668	50864	30074353	30511440	-	upstream	-109154	109154	NearestLocation	Ntm	0.361186	-0.60643	2.81228	0.10419	0.358614	DISTAL
8	30635448	30635656	15	23	10	16	20	31	209	+	90669	50864	30074353	30511440	-	upstream	-124008	124008	NearestLocation	Ntm	0.362456	-3.83924	0.722287	0.40229	0.701395	DISTAL
8	30635715	30636241	59	62	51	80	42	84	527	+	90670	50864	30074353	30511440	-	upstream	-124275	124275	NearestLocation	Ntm	0.655466	-2.18864	5.32416	0.0282918	0.167432	DISTAL
8	30702965	30703272	136	90	80	126	79	104	308	+	90671	50864	30074353	30511440	-	upstream	-191525	191525	NearestLocation	Ntm	0.86731	-1.46807	12.5602	0.00134467	0.0221254	DISTAL
8	30706978	30707508	17	17	21	53	37	81	531	+	90672	50864	30074353	30511440	-	upstream	-195538	195538	NearestLocation	Ntm	-0.713681	-3.01956	3.70726	0.0639367	0.273496	DISTAL
8	30748018	30748482	74	63	87	150	73	117	465	+	90673	50864	30074353	30511440	-	upstream	-236578	236578	NearestLocation	Ntm	0.353382	-1.64671	1.69602	0.202959	0.506111	DISTAL
8	30753923	30754158	14	17	15	36	30	37	236	+	90674	50864	30074353	30511440	-	upstream	-242483	242483	NearestLocation	Ntm	-0.274678	-3.53789	0.504821	0.48301	0.760433	DISTAL
8	30755565	30756395	206	149	160	325	207	246	831	+	90675	50864	30074353	30511440	-	upstream	-244125	244125	NearestLocation	Ntm	0.307324	-0.464365	2.16638	0.151724	0.436608	DISTAL
8	30770027	30770294	14	33	24	42	33	63	268	+	90676	50864	30074353	30511440	-	upstream	-258587	258587	NearestLocation	Ntm	-0.0489865	-3.06744	0.0167138	0.898019	0.965297	DISTAL
8	30773378	30773613	31	24	23	57	29	33	236	+	90677	50864	30074353	30511440	-	upstream	-261938	261938	NearestLocation	Ntm	0.297797	-3.13619	0.719512	0.403185	0.702008	DISTAL
8	30778391	30778709	63	23	33	61	63	33	319	+	90678	50864	30074353	30511440	-	upstream	-266951	266951	NearestLocation	Ntm	0.430325	-2.62582	1.38932	0.248009	0.559016	DISTAL
8	30783443	30783649	77	22	43	61	15	43	207	+	90679	50864	30074353	30511440	-	upstream	-272003	272003	NearestLocation	Ntm	1.19541	-2.6786	9.63415	0.0042091	0.0485802	DISTAL
8	30789540	30790304	185	128	124	309	153	261	765	+	90680	50864	30074353	30511440	-	upstream	-278100	278100	NearestLocation	Ntm	0.188009	-0.656636	0.75154	0.393037	0.693997	DISTAL
8	30818055	30818725	276	197	178	324	213	250	671	+	90681	50864	30074353	30511440	-	upstream	-306615	306615	NearestLocation	Ntm	0.609174	-0.275329	9.37138	0.00468771	0.052301	DISTAL
8	30821856	30822279	43	45	29	85	43	66	424	+	90682	50864	30074353	30511440	-	upstream	-310416	310416	NearestLocation	Ntm	0.169714	-2.52281	0.319565	0.576175	0.817548	DISTAL
8	30900048	30900559	279	221	232	607	372	537	512	+	90683	50864	30074353	30511440	-	upstream	-388608	388608	NearestLocation	Ntm	-0.136785	0.263979	0.554711	0.462335	0.746143	DISTAL
8	30926706	30927146	75	61	62	131	58	107	441	+	90684	50864	30074353	30511440	-	upstream	-415266	415266	NearestLocation	Ntm	0.352115	-1.8507	1.72101	0.199755	0.502444	DISTAL
8	30976770	30976994	65	54	46	56	29	55	225	+	90685	50864	30074353	30511440	-	upstream	-465330	465330	NearestLocation	Ntm	1.14064	-2.44335	14.5908	0.000643443	0.0131546	DISTAL
8	30990849	30991430	107	120	131	180	126	167	582	+	90686	50864	30074353	30511440	-	upstream	-479409	479409	NearestLocation	Ntm	0.522201	-1.0541	4.75261	0.0374336	0.198694	DISTAL
8	31033441	31033642	8	10	4	18	7	27	202	+	90687	315478	31526777	31563215	+	upstream	-493336	493135	NearestLocation	Snx19	-0.339152	-4.46646	0.46938	0.49866	0.770521	DISTAL
8	31069684	31070458	113	126	114	181	168	225	775	+	90688	315478	31526777	31563215	+	upstream	-457093	456319	NearestLocation	Snx19	0.184427	-0.937484	0.628675	0.434219	0.726038	DISTAL
8	31070736	31071050	60	67	62	89	63	109	315	+	90689	315478	31526777	31563215	+	upstream	-456041	455727	NearestLocation	Snx19	0.443632	-1.9499	2.60394	0.117324	0.381618	DISTAL
8	31114476	31114762	41	26	28	46	68	68	287	+	90690	315478	31526777	31563215	+	upstream	-412301	412015	NearestLocation	Snx19	-0.105995	-2.66022	0.0964472	0.758335	0.909389	DISTAL
8	31168251	31168525	27	14	15	34	31	41	275	+	90691	315478	31526777	31563215	+	upstream	-358526	358252	NearestLocation	Snx19	-0.0598206	-3.41434	0.0246719	0.876265	0.957732	DISTAL
8	31210486	31210749	10	14	6	19	26	47	264	+	90692	315478	31526777	31563215	+	upstream	-316291	316028	NearestLocation	Snx19	-0.767632	-3.82672	2.85413	0.101761	0.354059	DISTAL
8	31245277	31246070	214	217	181	451	378	493	794	+	90693	315478	31526777	31563215	+	upstream	-281500	280707	NearestLocation	Snx19	-0.231204	0.0517574	1.49089	0.231819	0.540718	DISTAL
8	31288801	31289154	45	43	51	68	38	81	354	+	90694	315478	31526777	31563215	+	upstream	-237976	237623	NearestLocation	Snx19	0.508061	-2.40409	2.68089	0.112262	0.372811	DISTAL
8	31348025	31348234	82	64	59	74	30	28	210	+	90695	315478	31526777	31563215	+	upstream	-178752	178543	NearestLocation	Snx19	1.55398	-2.2612	24.3736	2.95131e-05	0.00143556	DISTAL
8	31376787	31377162	9	17	24	49	34	38	376	+	90696	315478	31526777	31563215	+	upstream	-149990	149615	NearestLocation	Snx19	-0.33347	-3.35387	0.657569	0.423961	0.718803	DISTAL
8	31414831	31415115	19	13	13	46	58	54	285	+	90697	315478	31526777	31563215	+	upstream	-111946	111662	NearestLocation	Snx19	-0.971352	-3.15309	6.56198	0.0158232	0.116993	DISTAL
8	31453638	31453979	60	34	27	73	34	66	342	+	90698	315478	31526777	31563215	+	upstream	-73139	72798	NearestLocation	Snx19	0.373289	-2.58919	1.3762	0.250204	0.561534	DISTAL
8	31481288	31481637	22	24	22	53	29	42	350	+	90699	315478	31526777	31563215	+	upstream	-45489	45140	NearestLocation	Snx19	0.0495045	-3.18777	0.0196502	0.889478	0.962201	DISTAL
8	31490889	31491097	5	10	3	8	14	17	209	+	90700	315478	31526777	31563215	+	upstream	-35888	35680	NearestLocation	Snx19	-0.276938	-4.74926	0.266599	0.6095	0.836048	DISTAL
8	31525825	31526454	420	315	229	566	458	525	630	+	90701	315478	31526777	31563215	+	upstream	-952	323	NearestLocation	Snx19	0.164308	0.469738	0.860597	0.361155	0.668296	TSS
8	31563815	31564082	20	20	12	54	45	66	268	+	90702	315478	31526777	31563215	+	downstream	37038	600	NearestLocation	Snx19	-0.800245	-3.07858	5.10196	0.031515	0.17882	DISTAL
8	31577156	31577717	163	110	99	227	207	182	562	+	90703	315478	31526777	31563215	+	downstream	50379	13941	NearestLocation	Snx19	0.118371	-0.860141	0.263267	0.611734	0.837301	DISTAL
8	31755194	31755807	271	214	161	292	165	271	614	+	90704	315478	31526777	31563215	+	downstream	228417	191979	NearestLocation	Snx19	0.717383	-0.339827	12.8988	0.00118572	0.0202576	DISTAL
8	31814266	31814513	27	17	12	33	27	39	248	+	90705	300474	32003564	32026941	-	downstream	212675	189051	NearestLocation	Adamts15	0.032561	-3.4747	0.00736961	0.932173	0.977808	DISTAL
8	31816164	31816669	104	75	110	222	167	250	506	+	90706	300474	32003564	32026941	-	downstream	210777	186895	NearestLocation	Adamts15	-0.22395	-0.993623	0.824963	0.371147	0.676487	DISTAL
8	31840576	31840798	19	31	34	61	24	29	223	+	90707	300474	32003564	32026941	-	downstream	186365	162766	NearestLocation	Adamts15	0.525587	-3.10488	1.88558	0.180125	0.476316	DISTAL
8	31844466	31844764	20	13	15	16	27	43	299	+	90708	300474	32003564	32026941	-	downstream	182475	158800	NearestLocation	Adamts15	0.0116289	-3.64789	0.000732049	0.978598	0.993428	DISTAL
8	31929227	31929495	14	11	19	25	29	18	269	+	90709	300474	32003564	32026941	-	downstream	97714	74069	NearestLocation	Adamts15	0.169139	-3.81877	0.147502	0.703709	0.884083	DISTAL
8	31944789	31945278	75	43	40	97	69	97	490	+	90710	300474	32003564	32026941	-	downstream	82152	58286	NearestLocation	Adamts15	0.134879	-2.08987	0.230812	0.634492	0.849198	DISTAL
8	31950322	31950671	54	56	50	98	69	77	350	+	90711	300474	32003564	32026941	-	downstream	76619	52893	NearestLocation	Adamts15	0.286566	-2.11943	1.07037	0.309331	0.621328	DISTAL
8	32001323	32001657	50	37	33	77	57	57	335	+	90712	300474	32003564	32026941	-	downstream	25618	1907	NearestLocation	Adamts15	0.20218	-2.49904	0.449918	0.50763	0.776192	DISTAL
8	32026583	32027172	89	103	79	333	228	300	590	+	90713	300474	32003564	32026941	-	overlapStart	358	231	NearestLocation	Adamts15	-0.772853	-0.789472	12.5688	0.00134036	0.0220687	TSS
8	32039143	32039612	28	14	28	73	66	72	470	+	90714	300474	32003564	32026941	-	upstream	-12202	12202	NearestLocation	Adamts15	-0.697357	-2.70325	3.95117	0.0562604	0.253266	DISTAL
8	32044546	32045314	178	173	132	480	275	380	769	+	90715	300474	32003564	32026941	-	upstream	-17605	17605	NearestLocation	Adamts15	-0.331452	-0.242078	2.93207	0.0974077	0.34599	DISTAL
8	32060710	32060972	45	23	23	62	28	39	263	+	90716	300474	32003564	32026941	-	upstream	-33769	33769	NearestLocation	Adamts15	0.394882	-2.98594	1.27992	0.267093	0.579516	DISTAL
8	32065857	32066350	57	49	16	66	75	84	494	+	90717	300474	32003564	32026941	-	upstream	-38916	38916	NearestLocation	Adamts15	-0.0859983	-2.37309	0.0689186	0.794756	0.925316	DISTAL
8	32163875	32164106	7	10	10	26	13	23	232	+	90718	363035	32191761	32243081	+	upstream	-27886	27655	NearestLocation	Zbtb44	-0.27234	-4.22143	0.367211	0.549197	0.801422	DISTAL
8	32164341	32164555	21	56	30	72	53	57	215	+	90719	363035	32191761	32243081	+	upstream	-27420	27206	NearestLocation	Zbtb44	0.122688	-2.60534	0.129242	0.721799	0.892649	DISTAL
8	32190958	32192214	657	528	428	1134	813	929	1257	+	90720	363035	32191761	32243081	+	overlapStart	-803	453	NearestLocation	Zbtb44	0.0381815	1.28572	0.0581674	0.811097	0.931815	TSS
8	32219878	32220897	519	473	522	952	639	736	1020	+	90721	363035	32191761	32243081	+	inside	28117	22184	NearestLocation	Zbtb44	0.298315	1.11135	2.92841	0.0976073	0.346321	DISTAL
8	32258187	32258619	178	136	113	205	155	219	433	+	90722	114093	32266158	32305925	-	downstream	47738	7539	NearestLocation	St14	0.433148	-0.809376	4.0079	0.0546266	0.248929	DISTAL
8	32266894	32267647	152	155	115	240	163	238	754	+	90723	114093	32266158	32305925	-	inside	39031	736	NearestLocation	St14	0.28517	-0.752188	1.8263	0.186913	0.48543	DISTAL
8	32291661	32291995	32	39	30	104	57	69	335	+	90724	114093	32266158	32305925	-	inside	14264	13930	NearestLocation	St14	-0.276436	-2.47127	0.830363	0.369608	0.675122	DISTAL
8	32292237	32292464	17	19	11	40	21	22	228	+	90725	114093	32266158	32305925	-	inside	13688	13461	NearestLocation	St14	0.0697519	-3.71594	0.0307882	0.861921	0.952922	DISTAL
8	32304558	32304866	30	16	20	76	44	47	309	+	90726	114093	32266158	32305925	-	inside	1367	1059	NearestLocation	St14	-0.440225	-2.96546	1.5719	0.219848	0.526731	PROXIMAL
8	32305456	32306296	181	145	138	411	258	338	841	+	90727	114093	32266158	32305925	-	overlapStart	469	371	NearestLocation	St14	-0.217229	-0.354662	1.1824	0.285737	0.598225	TSS
8	32318818	32319055	31	12	20	32	34	36	238	+	90728	114093	32266158	32305925	-	upstream	-12893	12893	NearestLocation	St14	0.163876	-3.36256	0.174301	0.679362	0.872655	DISTAL
8	32333307	32333657	63	28	43	101	70	51	351	+	90729	64312	32323516	32353638	-	inside	20331	9791	NearestLocation	Aplp2	0.156726	-2.31115	0.23316	0.632781	0.848278	DISTAL
8	32369713	32369942	5	12	3	12	18	11	230	+	90730	64312	32323516	32353638	-	upstream	-16075	16075	NearestLocation	Aplp2	-0.211033	-4.66181	0.157184	0.694637	0.880113	DISTAL
8	32375480	32375725	55	41	25	63	28	42	246	+	90731	64312	32323516	32353638	-	upstream	-21842	21842	NearestLocation	Aplp2	0.748846	-2.75717	5.28798	0.0287908	0.169243	DISTAL
8	32385270	32385881	83	76	70	242	169	169	612	+	90732	64312	32323516	32353638	-	upstream	-31632	31632	NearestLocation	Aplp2	-0.449751	-1.22291	3.57612	0.0685458	0.284675	DISTAL
8	32407871	32408368	158	78	98	295	184	174	498	+	90733	64312	32323516	32353638	-	upstream	-54233	54233	NearestLocation	Aplp2	-0.0785471	-0.905704	0.101082	0.752791	0.907034	DISTAL
8	32414813	32415223	32	56	49	114	64	55	411	+	90734	64312	32323516	32353638	-	upstream	-61175	61175	NearestLocation	Aplp2	0.164624	-2.25899	0.265079	0.610517	0.836729	DISTAL
8	32422704	32423122	200	220	136	297	177	159	419	+	90735	64312	32323516	32353638	-	upstream	-69066	69066	NearestLocation	Aplp2	0.693516	-0.543384	9.98239	0.00365445	0.0440195	DISTAL
8	32432398	32432852	35	39	25	65	50	39	455	+	90736	64312	32323516	32353638	-	upstream	-78760	78760	NearestLocation	Aplp2	0.225941	-2.78169	0.472387	0.497299	0.769711	DISTAL
8	32437458	32437787	48	29	29	79	43	50	330	+	90737	64312	32323516	32353638	-	upstream	-83820	83820	NearestLocation	Aplp2	0.196298	-2.67099	0.378325	0.543252	0.797465	DISTAL
8	32446370	32447954	847	723	582	1462	939	1112	1585	+	90738	64312	32323516	32353638	-	upstream	-92732	92732	NearestLocation	Aplp2	0.179318	1.63575	1.36223	0.252567	0.563826	DISTAL
8	32458193	32458800	143	72	83	242	133	148	608	+	90739	315523	32555212	32586755	+	upstream	-97019	96412	NearestLocation	Nfrkb	0.0838604	-1.15788	0.111638	0.740668	0.90108	DISTAL
8	32460477	32460679	71	42	65	68	47	34	203	+	90740	315523	32555212	32586755	+	upstream	-94735	94533	NearestLocation	Nfrkb	1.16238	-2.31482	12.9072	0.00118207	0.0202155	DISTAL
8	32480134	32480343	7	7	7	30	27	54	210	+	90741	315523	32555212	32586755	+	upstream	-75078	74869	NearestLocation	Nfrkb	-1.50496	-3.76567	11.1024	0.00234418	0.0325671	DISTAL
8	32482380	32482650	60	69	47	108	72	94	271	+	90742	315523	32555212	32586755	+	upstream	-72832	72562	NearestLocation	Nfrkb	0.2478	-1.98079	0.870295	0.358502	0.6661	DISTAL
8	32490473	32490798	17	31	14	93	41	40	326	+	90743	315523	32555212	32586755	+	upstream	-64739	64414	NearestLocation	Nfrkb	-0.578791	-2.97465	2.4227	0.130331	0.403547	DISTAL
8	32503470	32503691	7	23	6	15	10	19	222	+	90744	315523	32555212	32586755	+	upstream	-51742	51521	NearestLocation	Nfrkb	0.579303	-4.31215	1.43145	0.241124	0.551649	DISTAL
8	32554918	32555734	301	237	200	588	410	497	817	+	90745	315523	32555212	32586755	+	overlapStart	-294	294	NearestLocation	Nfrkb	-0.139682	0.256045	0.613437	0.439785	0.730172	TSS
8	32603235	32603439	23	13	17	36	42	56	205	+	90746	315524	32588672	32633861	-	inside	30626	14563	NearestLocation	Tmem45b	-0.475238	-3.23899	1.54411	0.223865	0.531145	DISTAL
8	32632792	32633107	14	16	13	28	41	35	316	+	90747	315524	32588672	32633861	-	inside	1069	754	NearestLocation	Tmem45b	-0.434853	-3.54442	1.13507	0.295402	0.607842	PROXIMAL
8	32633602	32633952	11	18	10	41	33	42	351	+	90748	315524	32588672	32633861	-	overlapStart	259	91	NearestLocation	Tmem45b	-0.695324	-3.51732	3.12311	0.0876104	0.326062	TSS
8	32647820	32648102	5	19	15	39	22	27	283	+	90749	315524	32588672	32633861	-	upstream	-13959	13959	NearestLocation	Tmem45b	-0.24148	-3.75539	0.292236	0.592879	0.827297	DISTAL
8	32691304	32691556	46	17	15	53	25	41	253	+	90750	315524	32588672	32633861	-	upstream	-57443	57443	NearestLocation	Tmem45b	0.264265	-3.15445	0.488449	0.490134	0.765259	DISTAL
8	32707511	32707998	57	42	60	101	74	104	488	+	90751	315524	32588672	32633861	-	upstream	-73650	73650	NearestLocation	Tmem45b	0.105157	-2.01952	0.134939	0.716006	0.890127	DISTAL
8	32720111	32720399	38	27	23	90	44	84	289	+	90752	315524	32588672	32633861	-	upstream	-86250	86250	NearestLocation	Tmem45b	-0.402998	-2.60323	1.64328	0.209933	0.514356	DISTAL
8	32738089	32738519	48	42	22	84	67	103	431	+	90753	315524	32588672	32633861	-	upstream	-104228	104228	NearestLocation	Tmem45b	-0.330018	-2.33304	1.22941	0.276545	0.589044	DISTAL
8	32793513	32793925	20	24	24	65	44	69	413	+	90754	315524	32588672	32633861	-	upstream	-159652	159652	NearestLocation	Tmem45b	-0.47409	-2.88494	1.93966	0.17419	0.468753	DISTAL
8	32794169	32794373	10	6	10	23	25	20	205	+	90755	315524	32588672	32633861	-	upstream	-160308	160308	NearestLocation	Tmem45b	-0.513978	-4.13884	1.25072	0.272505	0.58482	DISTAL
8	32811117	32811376	6	15	12	17	13	32	260	+	90756	315524	32588672	32633861	-	upstream	-177256	177256	NearestLocation	Tmem45b	0.00344527	-4.11419	4.95475e-05	0.994431	0.998245	DISTAL
8	32813125	32813355	5	8	10	20	16	19	231	+	90757	315524	32588672	32633861	-	upstream	-179264	179264	NearestLocation	Tmem45b	-0.347572	-4.37487	0.534157	0.470672	0.751641	DISTAL
8	32841092	32841366	48	48	25	47	28	49	275	+	90758	315524	32588672	32633861	-	upstream	-207231	207231	NearestLocation	Tmem45b	0.835802	-2.78915	6.68559	0.0149565	0.112955	DISTAL
8	32846112	32846637	106	111	79	187	143	174	526	+	90759	315524	32588672	32633861	-	upstream	-212251	212251	NearestLocation	Tmem45b	0.105941	-1.17432	0.215965	0.645569	0.855291	DISTAL
8	32971872	32972133	4	21	7	56	23	40	262	+	90760	100362981	33124968	33141259	-	downstream	169387	152835	NearestLocation	LOC100362981	-0.970706	-3.59407	4.45853	0.0433769	0.216859	DISTAL
8	32983835	32984577	507	385	311	320	227	242	743	+	90761	100362981	33124968	33141259	-	downstream	157424	140391	NearestLocation	LOC100362981	1.47707	0.311689	64.6091	6.77775e-09	3.76084e-06	DISTAL
8	33037351	33037578	34	39	38	46	29	21	228	+	90762	100362981	33124968	33141259	-	downstream	103908	87390	NearestLocation	LOC100362981	1.1172	-2.9752	9.78167	0.00396377	0.0466021	DISTAL
8	33042078	33042405	23	34	13	86	29	58	328	+	90763	100362981	33124968	33141259	-	downstream	99181	82563	NearestLocation	LOC100362981	-0.390716	-2.93483	1.17506	0.287209	0.599759	DISTAL
8	33053631	33053922	29	26	28	55	23	28	292	+	90764	100362981	33124968	33141259	-	downstream	87628	71046	NearestLocation	LOC100362981	0.581659	-3.16968	2.57477	0.119312	0.384713	DISTAL
8	33062539	33062793	59	82	54	108	68	136	255	+	90765	100362981	33124968	33141259	-	downstream	78720	62175	NearestLocation	LOC100362981	0.224576	-1.81883	0.685719	0.414322	0.710842	DISTAL
8	33080692	33081313	250	183	180	336	209	317	622	+	90766	100362981	33124968	33141259	-	downstream	60567	43655	NearestLocation	LOC100362981	0.409215	-0.267572	4.23788	0.048525	0.23191	DISTAL
8	33107290	33107661	62	59	53	119	67	89	372	+	90767	100362981	33124968	33141259	-	downstream	33969	17307	NearestLocation	LOC100362981	0.250423	-1.98699	0.87194	0.358055	0.665641	DISTAL
8	33107744	33108162	49	36	26	127	70	63	419	+	90768	100362981	33124968	33141259	-	downstream	33515	16806	NearestLocation	LOC100362981	-0.345652	-2.32571	1.29039	0.265188	0.577345	DISTAL
8	33133349	33133789	154	144	88	284	150	193	441	+	90769	100362981	33124968	33141259	-	inside	7910	7470	NearestLocation	LOC100362981	0.186384	-0.853368	0.718435	0.403532	0.70235	PROXIMAL
8	33145966	33146288	27	26	15	47	35	52	323	+	90770	100362981	33124968	33141259	-	upstream	-4707	4707	NearestLocation	LOC100362981	-0.112679	-3.1299	0.105004	0.748208	0.904935	PROXIMAL
8	33157216	33158014	212	160	163	324	196	271	799	+	90771	100362981	33124968	33141259	-	upstream	-15957	15957	NearestLocation	LOC100362981	0.342767	-0.428091	2.81514	0.104022	0.358314	DISTAL
8	33168210	33168834	110	88	93	293	189	250	625	+	90772	100362981	33124968	33141259	-	upstream	-26951	26951	NearestLocation	LOC100362981	-0.424086	-0.893928	3.61238	0.067235	0.281635	DISTAL
8	33168960	33169275	37	49	17	106	44	89	316	+	90773	100362981	33124968	33141259	-	upstream	-27701	27701	NearestLocation	LOC100362981	-0.322169	-2.45664	1.00373	0.324617	0.635647	DISTAL
8	33176474	33176793	76	68	64	97	68	90	320	+	90774	100362981	33124968	33141259	-	upstream	-35215	35215	NearestLocation	LOC100362981	0.601603	-1.89237	5.25445	0.0292621	0.17099	DISTAL
8	33182632	33182910	14	12	10	28	22	32	279	+	90775	100362981	33124968	33141259	-	upstream	-41373	41373	NearestLocation	LOC100362981	-0.307661	-3.85372	0.569376	0.456533	0.742357	DISTAL
8	33238343	33238716	116	65	47	141	50	60	374	+	90776	100362981	33124968	33141259	-	upstream	-97084	97084	NearestLocation	LOC100362981	0.76032	-1.87186	6.34903	0.0174475	0.12405	DISTAL
8	33247877	33248154	5	16	21	63	29	26	278	+	90777	100362981	33124968	33141259	-	upstream	-106618	106618	NearestLocation	LOC100362981	-0.516288	-3.47169	1.2607	0.27064	0.58302	DISTAL
8	33271322	33272084	137	118	122	296	195	296	763	+	90778	100362981	33124968	33141259	-	upstream	-130063	130063	NearestLocation	LOC100362981	-0.151027	-0.675183	0.491961	0.488591	0.764192	DISTAL
8	33281757	33282231	54	42	44	103	73	45	475	+	90779	100362981	33124968	33141259	-	upstream	-140498	140498	NearestLocation	LOC100362981	0.225706	-2.28084	0.51804	0.477384	0.756493	DISTAL
8	33304765	33305176	33	34	28	73	53	62	412	+	90780	100362981	33124968	33141259	-	upstream	-163506	163506	NearestLocation	LOC100362981	-0.0979207	-2.65849	0.099335	0.754864	0.908026	DISTAL
8	33307027	33307269	137	107	113	161	91	110	243	+	90781	100362981	33124968	33141259	-	upstream	-165768	165768	NearestLocation	LOC100362981	0.894061	-1.23178	13.9823	0.000799084	0.0153096	DISTAL
8	33324876	33325356	243	192	198	456	244	325	481	+	90782	100362981	33124968	33141259	-	upstream	-183617	183617	NearestLocation	LOC100362981	0.22596	-0.12831	1.30386	0.26276	0.574908	DISTAL
8	33352181	33352578	96	90	66	170	77	127	398	+	90783	29713	32718819	33510083	-	inside	157902	157505	NearestLocation	Kcnj5	0.343427	-1.52145	1.94514	0.173602	0.467945	DISTAL
8	33352946	33353284	47	34	28	89	36	51	339	+	90784	29713	32718819	33510083	-	inside	157137	156799	NearestLocation	Kcnj5	0.221836	-2.64798	0.481356	0.493276	0.767066	DISTAL
8	33370661	33371298	248	241	186	501	282	360	638	+	90785	29713	32718819	33510083	-	inside	139422	138785	NearestLocation	Kcnj5	0.142747	-0.0105219	0.583282	0.451138	0.73862	DISTAL
8	33386543	33386885	134	91	92	232	117	162	343	+	90786	29713	32718819	33510083	-	inside	123540	123198	NearestLocation	Kcnj5	0.223801	-1.13023	0.905616	0.349069	0.658037	DISTAL
8	33389540	33390455	439	313	286	668	345	463	916	+	90787	29713	32718819	33510083	-	inside	120543	119628	NearestLocation	Kcnj5	0.398803	0.485683	4.94575	0.0340231	0.187298	DISTAL
8	33413543	33414032	178	122	130	168	83	110	490	+	90788	29713	32718819	33510083	-	inside	96540	96051	NearestLocation	Kcnj5	1.17016	-1.0674	24.1925	3.1067e-05	0.00148288	DISTAL
8	33418603	33418955	63	50	30	95	44	56	353	+	90789	29713	32718819	33510083	-	inside	91480	91128	NearestLocation	Kcnj5	0.438923	-2.38709	2.13758	0.154378	0.440665	DISTAL
8	33431285	33431775	195	199	102	290	159	214	491	+	90790	29713	32718819	33510083	-	inside	78798	78308	NearestLocation	Kcnj5	0.455596	-0.627076	4.50475	0.042377	0.213743	DISTAL
8	33448306	33448815	153	133	125	244	110	170	510	+	90791	29713	32718819	33510083	-	inside	61777	61268	NearestLocation	Kcnj5	0.580861	-0.909699	6.56397	0.0158088	0.116951	DISTAL
8	33487318	33487650	48	18	32	112	54	60	333	+	90792	29713	32718819	33510083	-	inside	22765	22433	NearestLocation	Kcnj5	-0.28652	-2.50816	0.710633	0.406067	0.704153	DISTAL
8	33504297	33504588	186	156	133	287	157	150	292	+	90793	29713	32718819	33510083	-	inside	5786	5495	NearestLocation	Kcnj5	0.578588	-0.711179	6.62321	0.0153872	0.115023	PROXIMAL
8	33509841	33510490	194	127	156	332	154	242	650	+	90794	29713	32718819	33510083	-	overlapStart	242	242	NearestLocation	Kcnj5	0.327287	-0.578027	2.13187	0.154911	0.441493	TSS
8	33515299	33515664	54	28	32	70	42	78	366	+	90795	29713	32718819	33510083	-	upstream	-5216	5216	NearestLocation	Kcnj5	0.156852	-2.5491	0.24556	0.623917	0.843624	PROXIMAL
8	33524382	33524672	18	7	8	56	25	35	291	+	90796	24521	33537088	33565097	+	upstream	-12706	12416	NearestLocation	Kcnj1	-0.908648	-3.60707	4.68094	0.0387939	0.202826	DISTAL
8	33534088	33534764	260	165	169	497	203	302	677	+	90797	24521	33537088	33565097	+	upstream	-3000	2324	NearestLocation	Kcnj1	0.174908	-0.211354	0.660997	0.422769	0.717771	PROXIMAL
8	33559670	33559958	9	9	4	31	24	21	289	+	90798	24521	33537088	33565097	+	inside	22582	5139	NearestLocation	Kcnj1	-0.924823	-4.12293	4.17536	0.0501049	0.236461	DISTAL
8	33565709	33566405	381	196	179	590	284	427	697	+	90799	24521	33537088	33565097	+	downstream	28621	612	NearestLocation	Kcnj1	0.108021	0.141943	0.270984	0.606586	0.834494	DISTAL
8	33573006	33573896	93	90	80	232	156	185	891	+	90800	24521	33537088	33565097	+	downstream	35918	7909	NearestLocation	Kcnj1	-0.226128	-1.15406	0.967814	0.333285	0.643988	DISTAL
8	33592299	33592724	18	25	15	51	52	56	426	+	90801	24521	33537088	33565097	+	downstream	55211	27202	NearestLocation	Kcnj1	-0.599588	-3.05027	2.83604	0.102803	0.356049	DISTAL
8	33702192	33702795	96	116	65	162	93	203	604	+	90802	315532	33587450	33703195	-	inside	1003	400	NearestLocation	Fli1	0.166925	-1.31029	0.450983	0.507132	0.775804	PROXIMAL
8	33703908	33704166	70	37	56	94	40	82	259	+	90803	315532	33587450	33703195	-	upstream	-713	713	NearestLocation	Fli1	0.533414	-2.20276	3.03591	0.0919355	0.335397	TSS
8	33751741	33752093	39	64	34	116	74	118	353	+	90804	315532	33587450	33703195	-	upstream	-48546	48546	NearestLocation	Fli1	-0.278197	-2.05873	0.957914	0.33573	0.646167	DISTAL
8	33791978	33792595	89	100	67	92	71	117	618	+	90805	24356	33858347	33921593	+	upstream	-66369	65752	NearestLocation	Ets1	0.748638	-1.67091	8.56448	0.00656467	0.0653779	DISTAL
8	33829613	33829849	61	66	34	72	46	73	237	+	90806	24356	33858347	33921593	+	upstream	-28734	28498	NearestLocation	Ets1	0.622963	-2.29747	4.68388	0.0387371	0.202674	DISTAL
8	33833807	33834404	48	73	48	171	116	147	598	+	90807	24356	33858347	33921593	+	upstream	-24540	23943	NearestLocation	Ets1	-0.466226	-1.64423	3.23484	0.0824031	0.31561	DISTAL
8	33857924	33858600	895	647	604	1154	855	1010	677	+	90808	24356	33858347	33921593	+	overlapStart	-423	253	NearestLocation	Ets1	0.384397	1.5418	5.79346	0.0226108	0.145446	TSS
8	33867903	33868240	26	31	10	53	55	67	338	+	90809	24356	33858347	33921593	+	inside	9556	9556	NearestLocation	Ets1	-0.561143	-2.90876	2.461	0.127448	0.398535	PROXIMAL
8	33871989	33872346	31	22	23	77	49	42	358	+	90810	24356	33858347	33921593	+	inside	13642	13642	NearestLocation	Ets1	-0.252716	-2.88059	0.548031	0.465018	0.747982	DISTAL
8	33876700	33877041	42	24	32	77	79	88	342	+	90811	24356	33858347	33921593	+	inside	18353	18353	NearestLocation	Ets1	-0.450015	-2.41137	2.03647	0.164142	0.454459	DISTAL
8	33884927	33885389	322	189	279	360	231	324	463	+	90812	24356	33858347	33921593	+	inside	26580	26580	NearestLocation	Ets1	0.710552	-0.00224849	11.17	0.00228334	0.0319787	DISTAL
8	33913415	33913699	8	18	12	39	45	67	285	+	90813	24356	33858347	33921593	+	inside	55068	7894	NearestLocation	Ets1	-1.11472	-3.26562	7.40717	0.0108255	0.0915866	DISTAL
8	33943305	33943533	7	9	6	16	14	10	229	+	90814	24356	33858347	33921593	+	downstream	84958	21712	NearestLocation	Ets1	0.00600499	-4.6436	0.000158742	0.990033	0.996798	DISTAL
8	33959100	33959470	79	42	30	66	51	62	371	+	90815	24356	33858347	33921593	+	downstream	100753	37507	NearestLocation	Ets1	0.594496	-2.38794	3.74689	0.0626132	0.270053	DISTAL
8	33980213	33980665	26	54	37	80	37	64	453	+	90816	24356	33858347	33921593	+	downstream	121866	58620	NearestLocation	Ets1	0.305935	-2.56196	0.863538	0.360348	0.667612	DISTAL
8	33984512	33984715	11	14	6	14	17	24	204	+	90817	24356	33858347	33921593	+	downstream	126165	62919	NearestLocation	Ets1	0.0167241	-4.23667	0.00138507	0.970565	0.990741	DISTAL
8	33985435	33985805	12	10	11	46	13	29	371	+	90818	24356	33858347	33921593	+	downstream	127088	63842	NearestLocation	Ets1	-0.462437	-3.85911	1.13827	0.294735	0.607206	DISTAL
8	34043685	34043926	13	10	13	36	20	32	242	+	90819	24356	33858347	33921593	+	downstream	185338	122092	NearestLocation	Ets1	-0.369789	-3.79976	0.81004	0.375451	0.680028	DISTAL
8	34070916	34071191	54	54	49	41	24	40	276	+	90820	24356	33858347	33921593	+	downstream	212569	149323	NearestLocation	Ets1	1.48832	-2.61452	22.5674	4.96479e-05	0.00209721	DISTAL
8	34081317	34082264	162	121	124	239	129	234	948	+	90821	24356	33858347	33921593	+	downstream	222970	159724	NearestLocation	Ets1	0.353278	-0.825781	2.50622	0.124139	0.392944	DISTAL
8	34088160	34088458	46	34	41	62	53	75	299	+	90822	24356	33858347	33921593	+	downstream	229813	166567	NearestLocation	Ets1	0.240476	-2.48568	0.607736	0.441897	0.731916	DISTAL
8	34121914	34122297	94	76	93	100	69	67	384	+	90823	24356	33858347	33921593	+	downstream	263567	200321	NearestLocation	Ets1	1.06638	-1.71949	15.5996	0.000452694	0.0103723	DISTAL
8	34178572	34178839	16	19	27	33	42	61	268	+	90824	24356	33858347	33921593	+	downstream	320225	256979	NearestLocation	Ets1	-0.23363	-3.13286	0.350781	0.558217	0.80715	DISTAL
8	34190069	34190718	437	329	322	852	357	545	650	+	90825	24356	33858347	33921593	+	downstream	331722	268476	NearestLocation	Ets1	0.247402	0.632	1.76593	0.194148	0.494922	DISTAL
8	34197255	34198301	210	147	174	365	182	297	1047	+	90826	24356	33858347	33921593	+	downstream	338908	275662	NearestLocation	Ets1	0.26499	-0.394021	1.53939	0.224557	0.531822	DISTAL
8	34234504	34234983	53	31	54	116	74	77	480	+	90827	24356	33858347	33921593	+	downstream	376157	312911	NearestLocation	Ets1	-0.0282657	-2.1478	0.00857088	0.926868	0.976203	DISTAL
8	34235252	34235517	16	29	11	49	16	32	266	+	90828	24356	33858347	33921593	+	downstream	376905	313659	NearestLocation	Ets1	0.122285	-3.51289	0.0917406	0.764117	0.91204	DISTAL
8	34258226	34258463	6	10	2	4	8	20	238	+	90829	24356	33858347	33921593	+	downstream	399879	336633	NearestLocation	Ets1	0.0133624	-4.9028	0.000540216	0.981614	0.994269	DISTAL
8	34265485	34265832	35	37	45	47	37	75	348	+	90830	24356	33858347	33921593	+	downstream	407138	343892	NearestLocation	Ets1	0.479727	-2.62856	2.0394	0.163849	0.454022	DISTAL
8	34288560	34288824	41	23	27	41	25	17	265	+	90831	24356	33858347	33921593	+	downstream	430213	366967	NearestLocation	Ets1	1.0185	-3.23683	7.17936	0.0119767	0.0978939	DISTAL
8	34352476	34353035	321	229	245	284	119	127	560	+	90832	24356	33858347	33921593	+	downstream	494129	430883	NearestLocation	Ets1	1.52051	-0.278497	42.894	3.40815e-07	5.91352e-05	DISTAL
8	34367059	34367379	28	29	24	37	40	71	321	+	90833	24356	33858347	33921593	+	downstream	508712	445466	NearestLocation	Ets1	0.00330372	-2.93286	8.75339e-05	0.992599	0.997747	DISTAL
8	34381804	34382088	74	23	29	95	78	77	285	+	90834	24356	33858347	33921593	+	downstream	523457	460211	NearestLocation	Ets1	-0.148323	-2.27143	0.203759	0.655029	0.859946	DISTAL
8	34491587	34492190	34	19	30	141	122	150	604	+	90835	24356	33858347	33921593	+	downstream	633240	569994	NearestLocation	Ets1	-1.42649	-1.98551	22.3415	5.3057e-05	0.00221012	DISTAL
8	34533433	34534002	179	109	105	387	230	277	570	+	90836	24356	33858347	33921593	+	downstream	675086	611840	NearestLocation	Ets1	-0.298235	-0.563515	1.90595	0.177861	0.473274	DISTAL
8	34542889	34543350	37	21	21	101	63	83	462	+	90837	24356	33858347	33921593	+	downstream	684542	621296	NearestLocation	Ets1	-0.758704	-2.5343	5.84766	0.02204	0.143382	DISTAL
8	34560681	34560948	6	10	6	32	33	27	268	+	90838	24356	33858347	33921593	+	downstream	702334	639088	NearestLocation	Ets1	-1.20187	-3.92779	7.0809	0.0125148	0.100682	DISTAL
8	34780549	34780902	54	45	31	62	36	102	354	+	90839	24356	33858347	33921593	+	downstream	922202	858956	NearestLocation	Ets1	0.268863	-2.43022	0.711321	0.405842	0.703999	DISTAL
8	34877685	34877920	16	18	19	51	30	55	236	+	90840	315546	35722680	36273792	+	upstream	-844995	844760	NearestLocation	Kirrel3	-0.435739	-3.24468	1.39305	0.247389	0.55845	DISTAL
8	34899626	34899852	7	10	11	24	19	14	227	+	90841	315546	35722680	36273792	+	upstream	-823054	822828	NearestLocation	Kirrel3	-0.127428	-4.25529	0.0760683	0.784635	0.920991	DISTAL
8	34998565	34999049	141	125	115	178	106	115	485	+	90842	315546	35722680	36273792	+	upstream	-724115	723631	NearestLocation	Kirrel3	0.837816	-1.12136	12.956	0.00116091	0.0199675	DISTAL
8	35041841	35042075	95	73	77	38	39	46	235	+	90843	315546	35722680	36273792	+	upstream	-680839	680605	NearestLocation	Kirrel3	1.86575	-2.07352	40.75	5.35057e-07	8.10508e-05	DISTAL
8	35044197	35044692	132	120	114	135	47	107	496	+	90844	315546	35722680	36273792	+	upstream	-678483	677988	NearestLocation	Kirrel3	1.28975	-1.33279	25.0221	2.45981e-05	0.00124809	DISTAL
8	35077276	35077720	38	35	28	61	64	65	445	+	90845	315546	35722680	36273792	+	upstream	-645404	644960	NearestLocation	Kirrel3	-0.0600931	-2.60127	0.0366398	0.849521	0.948113	DISTAL
8	35144674	35145046	64	52	41	63	27	45	373	+	90846	315546	35722680	36273792	+	upstream	-578006	577634	NearestLocation	Kirrel3	1.12499	-2.5151	13.579	0.000924251	0.0169506	DISTAL
8	35162693	35163413	84	83	68	98	82	115	721	+	90847	315546	35722680	36273792	+	upstream	-559987	559267	NearestLocation	Kirrel3	0.550825	-1.70193	4.67536	0.0389022	0.203119	DISTAL
8	35171110	35171398	23	16	18	39	15	28	289	+	90848	315546	35722680	36273792	+	upstream	-551570	551282	NearestLocation	Kirrel3	0.40255	-3.6078	1.05276	0.313275	0.625312	DISTAL
8	35184270	35184477	11	9	14	17	21	21	208	+	90849	315546	35722680	36273792	+	upstream	-538410	538203	NearestLocation	Kirrel3	0.0845936	-4.1184	0.0351899	0.852492	0.949313	DISTAL
8	35280108	35280717	78	54	66	116	72	154	610	+	90850	315546	35722680	36273792	+	upstream	-442572	441963	NearestLocation	Kirrel3	0.129888	-1.73729	0.224017	0.639505	0.851823	DISTAL
8	35305490	35305840	46	35	22	63	51	62	351	+	90851	315546	35722680	36273792	+	upstream	-417190	416840	NearestLocation	Kirrel3	0.0766152	-2.66709	0.0595405	0.808925	0.931046	DISTAL
8	35458442	35459284	220	147	172	302	116	251	843	+	90852	315546	35722680	36273792	+	upstream	-264238	263396	NearestLocation	Kirrel3	0.637498	-0.539748	7.59937	0.00994763	0.0866064	DISTAL
8	35472896	35473267	30	13	16	70	28	42	372	+	90853	315546	35722680	36273792	+	upstream	-249784	249413	NearestLocation	Kirrel3	-0.331059	-3.18905	0.770248	0.387284	0.689215	DISTAL
8	35482811	35483416	546	320	288	632	404	461	606	+	90854	315546	35722680	36273792	+	upstream	-239869	239264	NearestLocation	Kirrel3	0.495328	0.58163	7.19272	0.0119056	0.0975218	DISTAL
8	35566884	35567463	30	48	16	80	61	67	580	+	90855	315546	35722680	36273792	+	upstream	-155796	155217	NearestLocation	Kirrel3	-0.298071	-2.59408	0.826144	0.37081	0.676162	DISTAL
8	35582600	35583052	52	35	35	97	62	65	453	+	90856	315546	35722680	36273792	+	upstream	-140080	139628	NearestLocation	Kirrel3	0.0112643	-2.37539	0.00144304	0.969956	0.99055	DISTAL
8	35612828	35613033	54	27	16	23	22	15	206	+	90857	315546	35722680	36273792	+	upstream	-109852	109647	NearestLocation	Kirrel3	1.49966	-3.34827	13.8703	0.000831917	0.0157571	DISTAL
8	35626750	35626972	10	13	8	41	19	26	223	+	90858	315546	35722680	36273792	+	upstream	-95930	95708	NearestLocation	Kirrel3	-0.560645	-3.89582	1.774	0.193162	0.493618	DISTAL
8	35655884	35656109	14	24	18	20	18	23	226	+	90859	315546	35722680	36273792	+	upstream	-66796	66571	NearestLocation	Kirrel3	0.761704	-3.78621	3.46392	0.072788	0.293782	DISTAL
8	35661051	35661438	44	74	52	110	66	83	388	+	90860	315546	35722680	36273792	+	upstream	-61629	61242	NearestLocation	Kirrel3	0.304443	-2.03947	1.14601	0.29313	0.605669	DISTAL
8	35719364	35720088	140	139	101	264	193	217	725	+	90861	315546	35722680	36273792	+	upstream	-3316	2592	NearestLocation	Kirrel3	0.0476832	-0.78998	0.050024	0.824574	0.93772	PROXIMAL
8	35722409	35723184	193	182	160	457	243	263	776	+	90862	315546	35722680	36273792	+	overlapStart	-271	271	NearestLocation	Kirrel3	0.0675545	-0.296893	0.106711	0.746244	0.904	TSS
8	35732635	35733376	107	125	69	311	139	202	742	+	90863	315546	35722680	36273792	+	inside	9955	9955	NearestLocation	Kirrel3	-0.209581	-0.999514	0.807846	0.376089	0.680658	PROXIMAL
8	35736279	35736511	50	45	35	71	36	46	233	+	90864	315546	35722680	36273792	+	inside	13599	13599	NearestLocation	Kirrel3	0.666471	-2.60013	4.72315	0.0379862	0.200367	DISTAL
8	35795045	35795487	79	58	51	216	117	101	443	+	90865	315546	35722680	36273792	+	inside	72365	72365	NearestLocation	Kirrel3	-0.310953	-1.59722	1.34664	0.255239	0.5666	DISTAL
8	35817350	35817864	57	48	46	96	79	88	515	+	90866	315546	35722680	36273792	+	inside	94670	94670	NearestLocation	Kirrel3	0.0780563	-2.10275	0.0794892	0.779974	0.918769	DISTAL
8	35848088	35848764	69	55	62	300	99	108	677	+	90867	315546	35722680	36273792	+	inside	125408	125408	NearestLocation	Kirrel3	-0.48133	-1.48894	2.68983	0.111691	0.371858	DISTAL
8	35858128	35859082	675	488	354	1082	427	577	955	+	90868	315546	35722680	36273792	+	inside	135448	135448	NearestLocation	Kirrel3	0.451077	0.988404	5.61367	0.0246239	0.15383	DISTAL
8	35876601	35876869	15	23	11	48	18	46	269	+	90869	315546	35722680	36273792	+	inside	153921	153921	NearestLocation	Kirrel3	-0.275928	-3.4694	0.488464	0.490127	0.765259	DISTAL
8	35883170	35883713	59	86	86	185	82	125	544	+	90870	315546	35722680	36273792	+	inside	160490	160490	NearestLocation	Kirrel3	0.199164	-1.53001	0.535118	0.470277	0.751421	DISTAL
8	35901980	35902612	85	91	79	213	76	162	633	+	90871	315546	35722680	36273792	+	inside	179300	179300	NearestLocation	Kirrel3	0.129912	-1.38194	0.256429	0.616376	0.839856	DISTAL
8	35908098	35908365	50	29	44	171	44	89	268	+	90872	315546	35722680	36273792	+	inside	185418	185418	NearestLocation	Kirrel3	-0.323769	-2.15598	0.958512	0.335581	0.646054	DISTAL
8	35912432	35912637	9	17	12	57	16	28	206	+	90873	315546	35722680	36273792	+	inside	189752	189752	NearestLocation	Kirrel3	-0.451553	-3.67977	1.09133	0.304723	0.616634	DISTAL
8	35950345	35950734	29	25	23	90	33	57	390	+	90874	315546	35722680	36273792	+	inside	227665	227665	NearestLocation	Kirrel3	-0.28802	-2.83952	0.725636	0.401214	0.700693	DISTAL
8	35956197	35956416	15	9	10	25	12	22	220	+	90875	315546	35722680	36273792	+	inside	233517	233517	NearestLocation	Kirrel3	0.110088	-4.14983	0.0647898	0.800859	0.927842	DISTAL
8	35961897	35962540	301	230	181	473	177	275	644	+	90876	315546	35722680	36273792	+	inside	239217	239217	NearestLocation	Kirrel3	0.546989	-0.129779	6.71247	0.014775	0.112139	DISTAL
8	35968764	35968968	10	27	7	31	26	11	205	+	90877	315546	35722680	36273792	+	inside	246084	246084	NearestLocation	Kirrel3	0.21038	-3.88622	0.19561	0.661537	0.863185	DISTAL
8	35971690	35971986	27	34	17	87	47	80	297	+	90878	315546	35722680	36273792	+	inside	249010	249010	NearestLocation	Kirrel3	-0.564324	-2.67852	3.08695	0.0893753	0.329948	DISTAL
8	35981694	35982102	76	80	56	99	53	58	409	+	90879	315546	35722680	36273792	+	inside	259014	259014	NearestLocation	Kirrel3	0.911059	-2.00402	11.0652	0.00237848	0.0328782	DISTAL
8	35992003	35992219	18	17	9	46	35	7	217	+	90880	315546	35722680	36273792	+	inside	269323	269323	NearestLocation	Kirrel3	-0.156429	-3.69315	0.104537	0.748749	0.90523	DISTAL
8	35993650	35993867	51	47	27	85	53	62	218	+	90881	315546	35722680	36273792	+	inside	270970	270970	NearestLocation	Kirrel3	0.1912	-2.4533	0.416069	0.523927	0.78594	DISTAL
8	36012450	36013290	87	69	46	195	82	149	841	+	90882	315546	35722680	36273792	+	inside	289770	260502	NearestLocation	Kirrel3	-0.171301	-1.58948	0.44568	0.509621	0.777423	DISTAL
8	36022607	36023124	80	61	59	247	97	148	518	+	90883	315546	35722680	36273792	+	inside	299927	250668	NearestLocation	Kirrel3	-0.362627	-1.47096	1.97651	0.170281	0.462996	DISTAL
8	36027449	36028079	350	226	215	573	251	305	631	+	90884	315546	35722680	36273792	+	inside	304769	245713	NearestLocation	Kirrel3	0.403658	0.0892571	3.78886	0.0612451	0.26655	DISTAL
8	36036090	36036420	55	31	51	45	20	57	331	+	90885	363040	36283785	36333597	-	downstream	297507	247365	NearestLocation	St3gal4	1.11036	-2.67105	10.0389	0.00357215	0.0433614	DISTAL
8	36058914	36059274	40	24	20	54	35	44	361	+	90886	363040	36283785	36333597	-	downstream	274683	224511	NearestLocation	St3gal4	0.208061	-3.00906	0.373937	0.545584	0.798965	DISTAL
8	36085379	36085875	215	166	133	246	116	209	497	+	90887	363040	36283785	36333597	-	downstream	248218	197910	NearestLocation	St3gal4	0.755892	-0.679958	12.1993	0.00153962	0.0244017	DISTAL
8	36181891	36182390	149	105	130	296	136	182	500	+	90888	363040	36283785	36333597	-	downstream	151706	101395	NearestLocation	St3gal4	0.264606	-0.854478	1.25113	0.272429	0.584746	DISTAL
8	36194874	36195495	575	366	372	1013	442	611	622	+	90889	363040	36283785	36333597	-	downstream	138723	88290	NearestLocation	St3gal4	0.2706	0.883652	2.09266	0.158628	0.446837	DISTAL
8	36209412	36209913	54	92	43	155	66	101	502	+	90890	363040	36283785	36333597	-	downstream	124185	73872	NearestLocation	St3gal4	0.142743	-1.83829	0.256277	0.61648	0.839901	DISTAL
8	36216509	36216950	50	44	51	138	68	119	442	+	90891	363040	36283785	36333597	-	downstream	117088	66835	NearestLocation	St3gal4	-0.225396	-1.98017	0.64876	0.427048	0.721118	DISTAL
8	36228608	36229183	76	69	48	164	87	119	576	+	90892	363040	36283785	36333597	-	downstream	104989	54602	NearestLocation	St3gal4	-0.0438375	-1.71265	0.030079	0.863504	0.953443	DISTAL
8	36230901	36231331	67	44	35	108	65	64	431	+	90893	363040	36283785	36333597	-	downstream	102696	52454	NearestLocation	St3gal4	0.175441	-2.22424	0.36418	0.55084	0.802548	DISTAL
8	36237503	36238106	76	55	25	162	53	81	604	+	90894	363040	36283785	36333597	-	downstream	96094	45679	NearestLocation	St3gal4	-0.0277189	-2.05422	0.00791332	0.929722	0.977104	DISTAL
8	36246500	36246833	24	40	11	72	56	42	334	+	90895	363040	36283785	36333597	-	downstream	87097	36952	NearestLocation	St3gal4	-0.344686	-2.88194	0.880253	0.355807	0.663752	DISTAL
8	36255164	36255509	36	37	18	71	41	106	346	+	90896	363040	36283785	36333597	-	downstream	78433	28276	NearestLocation	St3gal4	-0.378115	-2.58732	1.30578	0.262417	0.574495	DISTAL
8	36275952	36276598	40	42	45	110	77	68	647	+	90897	363040	36283785	36333597	-	downstream	57645	7187	NearestLocation	St3gal4	-0.0994991	-2.23388	0.111076	0.741297	0.901484	DISTAL
8	36287009	36287480	1406	1503	1098	3024	2094	3805	472	+	90898	363040	36283785	36333597	-	inside	46588	3224	NearestLocation	St3gal4	-0.260858	2.76048	2.79323	0.105317	0.360627	DISTAL
8	36333196	36334522	377	376	254	771	426	523	1327	+	90899	363040	36283785	36333597	-	overlapStart	401	401	NearestLocation	St3gal4	0.121345	0.563831	0.495475	0.487055	0.763145	TSS
8	36348419	36348723	190	158	123	235	157	133	305	+	90900	363040	36283785	36333597	-	upstream	-14822	14822	NearestLocation	St3gal4	0.716595	-0.787283	10.0256	0.00359136	0.0435107	DISTAL
8	36352314	36352824	312	358	171	440	150	281	511	+	90901	363040	36283785	36333597	-	upstream	-18717	18717	NearestLocation	St3gal4	0.862684	-0.0318336	15.3618	0.000491413	0.0109762	DISTAL
8	36373065	36373295	67	56	40	68	35	72	231	+	90902	266605	36340778	36393323	-	inside	20258	20028	NearestLocation	Dcps	0.79155	-2.34114	7.31625	0.0112698	0.0941439	DISTAL
8	36377668	36378123	83	56	46	190	88	119	456	+	90903	266605	36340778	36393323	-	inside	15655	15200	NearestLocation	Dcps	-0.198992	-1.69192	0.575608	0.454102	0.740847	DISTAL
8	36381931	36382214	116	76	106	71	50	94	284	+	90904	266605	36340778	36393323	-	inside	11392	11109	NearestLocation	Dcps	1.38846	-1.64565	25.0316	2.45329e-05	0.00124554	DISTAL
8	36392625	36393659	788	516	491	1314	489	811	1035	+	90905	266605	36340778	36393323	-	overlapStart	698	336	NearestLocation	Dcps	0.392825	1.2747	4.40973	0.0444608	0.219985	TSS
8	36416030	36416929	314	315	227	672	325	492	900	+	90906	315548	36428866	36434949	+	upstream	-12836	11937	NearestLocation	Srpr	0.11464	0.33967	0.408778	0.527561	0.788057	DISTAL
8	36428410	36429341	570	511	396	1149	670	756	932	+	90907	315548	36428866	36434949	+	overlapStart	-456	456	NearestLocation	Srpr	0.0920074	1.13521	0.316765	0.577842	0.818368	TSS
8	36439546	36440227	121	87	84	113	60	120	682	+	90908	315548	36428866	36434949	+	downstream	10680	4597	NearestLocation	Srpr	0.904166	-1.53804	12.7375	0.00125878	0.0211518	DISTAL
8	36470903	36471105	20	33	8	40	33	30	203	+	90909	315549	36435179	36456913	-	upstream	-13990	13990	NearestLocation	Fam118b	0.0759847	-3.39519	0.0364709	0.849864	0.948218	DISTAL
8	36485332	36486330	427	285	274	698	419	542	999	+	90910	315550	36485875	36495293	+	overlapStart	-543	455	NearestLocation	Rpusd4	0.143027	0.529851	0.65219	0.425842	0.720306	TSS
8	36539328	36539542	17	13	14	44	21	25	215	+	90911	315550	36485875	36495293	+	downstream	53453	44035	NearestLocation	Rpusd4	-0.115348	-3.68798	0.0833755	0.774808	0.917003	DISTAL
8	36550808	36551204	130	82	87	186	99	146	397	+	90912	315550	36485875	36495293	+	downstream	64933	55515	NearestLocation	Rpusd4	0.380278	-1.28731	2.48134	0.125947	0.395894	DISTAL
8	36564422	36564843	113	62	63	210	91	161	422	+	90913	315550	36485875	36495293	+	downstream	78547	69129	NearestLocation	Rpusd4	-0.0441347	-1.41618	0.029445	0.864936	0.954	DISTAL
8	36581557	36582249	295	170	144	381	146	228	693	+	90914	50938	36673132	36725976	+	upstream	-91575	90883	NearestLocation	Cdon	0.599914	-0.38835	6.8909	0.0136293	0.106671	DISTAL
8	36585676	36586224	206	141	98	392	180	255	549	+	90915	50938	36673132	36725976	+	upstream	-87456	86908	NearestLocation	Cdon	-0.00270263	-0.56439	0.000150505	0.990295	0.996933	DISTAL
8	36599266	36599721	81	76	39	116	45	70	456	+	90916	50938	36673132	36725976	+	upstream	-73866	73411	NearestLocation	Cdon	0.659447	-2.04138	5.3113	0.028468	0.167949	DISTAL
8	36614193	36614406	7	6	8	18	3	16	214	+	90917	50938	36673132	36725976	+	upstream	-58939	58726	NearestLocation	Cdon	0.13117	-4.74375	0.0611178	0.806463	0.929714	DISTAL
8	36626637	36627058	38	37	22	69	32	54	422	+	90918	50938	36673132	36725976	+	upstream	-46495	46074	NearestLocation	Cdon	0.220717	-2.81522	0.464291	0.500979	0.771982	DISTAL
8	36642001	36643345	803	662	548	1290	948	1174	1345	+	90919	50938	36673132	36725976	+	upstream	-31131	29787	NearestLocation	Cdon	0.114518	1.57101	0.552101	0.46338	0.746978	DISTAL
8	36645956	36646234	103	68	68	221	111	124	279	+	90920	50938	36673132	36725976	+	upstream	-27176	26898	NearestLocation	Cdon	-0.0236508	-1.41095	0.00875736	0.92608	0.975897	DISTAL
8	36651740	36652429	425	259	234	557	345	372	690	+	90921	50938	36673132	36725976	+	upstream	-21392	20703	NearestLocation	Cdon	0.403197	0.295229	4.42942	0.0440198	0.218788	DISTAL
8	36665374	36665594	9	15	2	19	18	22	221	+	90922	50938	36673132	36725976	+	upstream	-7758	7538	NearestLocation	Cdon	-0.346263	-4.27688	0.50798	0.481656	0.759723	PROXIMAL
8	36674525	36674729	1	9	6	7	8	13	205	+	90923	50938	36673132	36725976	+	inside	1393	1393	NearestLocation	Cdon	0.0826617	-5.04082	0.0191989	0.890746	0.962713	PROXIMAL
8	36687375	36687898	158	106	90	187	104	161	524	+	90924	50938	36673132	36725976	+	inside	14243	14243	NearestLocation	Cdon	0.53757	-1.12977	5.3854	0.0274684	0.164582	DISTAL
8	36705126	36705567	161	79	70	125	81	97	442	+	90925	50938	36673132	36725976	+	inside	31994	20409	NearestLocation	Cdon	0.89164	-1.47678	11.5829	0.00194665	0.0286919	DISTAL
8	36711454	36711663	12	13	9	24	20	21	210	+	90926	50938	36673132	36725976	+	inside	38322	14313	NearestLocation	Cdon	-0.0647926	-4.06366	0.0235523	0.879082	0.958715	DISTAL
8	36713436	36713639	100	67	34	33	35	40	204	+	90927	50938	36673132	36725976	+	inside	40304	12337	NearestLocation	Cdon	1.70462	-2.37254	27.9366	1.11523e-05	0.000719286	DISTAL
8	36745843	36746196	58	64	36	92	66	82	354	+	90928	58856	36761172	36777206	-	downstream	31363	14976	NearestLocation	Ddx25	0.262419	-2.15419	0.899387	0.350707	0.659505	DISTAL
8	36754866	36755189	50	36	26	74	46	53	324	+	90929	58856	36761172	36777206	-	downstream	22340	5983	NearestLocation	Ddx25	0.244899	-2.63005	0.62457	0.435708	0.727102	DISTAL
8	36756348	36756585	72	49	51	47	20	58	238	+	90930	58856	36761172	36777206	-	downstream	20858	4587	NearestLocation	Ddx25	1.37907	-2.45962	18.3928	0.00017883	0.0053402	DISTAL
8	36760928	36761286	41	31	45	83	50	88	359	+	90931	58856	36761172	36777206	-	overlapEnd	16278	114	NearestLocation	Ddx25	0.0153053	-2.40312	0.00241145	0.961168	0.987835	DISTAL
8	36776888	36777723	385	348	204	505	252	326	836	+	90932	58856	36761172	36777206	-	overlapStart	318	318	NearestLocation	Ddx25	0.67579	0.198605	12.6478	0.00130144	0.0216373	TSS
8	36778072	36778524	161	107	87	255	179	238	453	+	90933	58856	36761172	36777206	-	upstream	-866	866	NearestLocation	Ddx25	-0.0536486	-0.849105	0.0591925	0.809473	0.931188	TSS
8	36788189	36789134	642	520	383	1084	835	945	946	+	90934	315554	36783463	36785653	+	downstream	4726	2536	NearestLocation	Pus3	-0.0328519	1.25099	0.0421142	0.838822	0.943793	PROXIMAL
8	36824740	36824944	6	10	10	10	13	20	205	+	90935	363041	36832267	36835007	-	downstream	10267	7323	NearestLocation	Pate4	0.158486	-4.49784	0.103871	0.749522	0.905591	DISTAL
8	37114025	37114408	18	36	22	54	32	50	384	+	90936	100913081	37095486	37107108	-	upstream	-6917	6917	NearestLocation	Pate-f	0.068248	-3.04963	0.0367554	0.849287	0.947987	PROXIMAL
8	37716451	37716824	32	52	20	47	31	78	374	+	90937	688335	37571118	38706989	+	inside	145333	145333	NearestLocation	LOC100360143	0.289381	-2.75783	0.676723	0.417366	0.713414	DISTAL
8	37866574	37866803	6	17	16	22	24	33	230	+	90938	688335	37571118	38706989	+	inside	295456	295456	NearestLocation	LOC100360143	-0.117516	-3.82397	0.0676979	0.796539	0.925764	DISTAL
8	37893670	37894023	6	38	9	54	25	40	354	+	90939	100360095	38164579	38166210	-	downstream	272540	270556	NearestLocation	LOC100360095	-0.267128	-3.37469	0.346276	0.56074	0.808646	DISTAL
8	37905242	37905444	9	3	4	15	11	17	203	+	90940	100360095	38164579	38166210	-	downstream	260968	259135	NearestLocation	LOC100360095	-0.544898	-4.73329	1.12464	0.29759	0.60964	DISTAL
8	37960290	37960491	5	10	5	13	11	21	202	+	90941	100360095	38164579	38166210	-	downstream	205920	204088	NearestLocation	LOC100360095	-0.286899	-4.6041	0.334543	0.567418	0.812518	DISTAL
8	38039736	38040079	9	19	14	25	31	53	344	+	90942	100360095	38164579	38166210	-	downstream	126474	124500	NearestLocation	LOC100360095	-0.49479	-3.52595	1.33635	0.257024	0.568381	DISTAL
8	38072370	38072979	87	99	75	267	152	273	610	+	90943	100360095	38164579	38166210	-	downstream	93840	91600	NearestLocation	LOC100360095	-0.494823	-1.01556	4.67002	0.0390059	0.203413	DISTAL
8	38074693	38075148	63	89	43	174	103	158	456	+	90944	100360095	38164579	38166210	-	downstream	91517	89431	NearestLocation	LOC100360095	-0.274015	-1.57771	1.15333	0.291624	0.604198	DISTAL
8	38079860	38080094	21	25	28	74	50	83	235	+	90945	100360095	38164579	38166210	-	downstream	86350	84485	NearestLocation	LOC100360095	-0.561034	-2.70944	2.81955	0.103763	0.357857	DISTAL
8	38080301	38080527	11	18	23	63	46	65	227	+	90946	100360095	38164579	38166210	-	downstream	85909	84052	NearestLocation	LOC100360095	-0.811395	-3.01662	4.6005	0.0403864	0.207643	DISTAL
8	38081254	38081484	7	31	5	54	25	60	231	+	90947	100360095	38164579	38166210	-	downstream	84956	83095	NearestLocation	LOC100360095	-0.800406	-3.34057	3.09105	0.0891734	0.329465	DISTAL
8	38325958	38326257	18	24	9	31	38	38	300	+	90948	100362690	38252137	38253524	+	downstream	73821	72434	NearestLocation	LOC100362690	-0.247219	-3.4518	0.389988	0.537141	0.793487	DISTAL
8	38327865	38328066	2	6	3	22	10	11	202	+	90949	100362690	38252137	38253524	+	downstream	75728	74341	NearestLocation	LOC100362690	-1.04216	-4.86013	3.47386	0.0724005	0.292843	DISTAL
8	38862828	38863208	28	25	18	71	34	64	381	+	90950	60353	39167849	39173426	+	upstream	-305021	304641	NearestLocation	Acrv1	-0.344908	-2.93026	1.05426	0.312936	0.624916	DISTAL
8	38951376	38952218	115	96	84	304	225	264	843	+	90951	60353	39167849	39173426	+	upstream	-216473	215631	NearestLocation	Acrv1	-0.546741	-0.815616	6.35373	0.0174098	0.123919	DISTAL
8	39113372	39113610	8	10	7	17	10	15	239	+	90952	60353	39167849	39173426	+	upstream	-54477	54239	NearestLocation	Acrv1	0.145193	-4.55365	0.0988417	0.755453	0.908195	DISTAL
8	39204036	39204917	265	154	159	514	338	359	882	+	90953	140583	39184020	39204446	-	overlapStart	410	410	NearestLocation	Chek1	-0.18752	-0.070493	0.843748	0.365831	0.672	TSS
8	39216028	39216233	57	54	34	48	26	33	206	+	90954	140583	39184020	39204446	-	upstream	-11582	11582	NearestLocation	Chek1	1.31966	-2.70072	17.3938	0.000247505	0.00675482	DISTAL
8	39246145	39246860	1571	1237	945	2525	1777	2446	716	+	90955	500972	39207076	39246422	-	overlapStart	277	277	NearestLocation	Stt3a	0.0242457	2.50146	0.0270753	0.870432	0.955707	TSS
8	39272814	39273635	472	379	311	861	568	810	822	+	90956	300514	39257601	39273359	-	overlapStart	545	276	NearestLocation	Ei24	-0.0610616	0.865258	0.13912	0.711844	0.88808	TSS
8	39307299	39308048	240	211	168	202	192	274	750	+	90957	81730	39307654	39353312	+	overlapStart	-355	355	NearestLocation	Fez1	0.751584	-0.402122	12.7642	0.00124634	0.0210225	TSS
8	39308141	39308601	69	89	35	90	68	87	461	+	90958	81730	39307654	39353312	+	inside	487	487	NearestLocation	Fez1	0.501563	-1.99716	3.18469	0.0846956	0.320506	TSS
8	39337231	39337840	93	112	66	283	161	237	610	+	90959	81730	39307654	39353312	+	inside	29577	15472	NearestLocation	Fez1	-0.436513	-1.01334	3.73372	0.0630495	0.271247	DISTAL
8	39363910	39364227	57	33	33	82	77	83	318	+	90960	81730	39307654	39353312	+	downstream	56256	10598	NearestLocation	Fez1	-0.124547	-2.29948	0.174265	0.679393	0.872655	DISTAL
8	39368616	39368894	20	27	17	81	62	62	279	+	90961	81730	39307654	39353312	+	downstream	60962	15304	NearestLocation	Fez1	-0.804375	-2.78521	5.82004	0.0223289	0.144461	DISTAL
8	39382372	39382983	62	44	38	135	74	119	612	+	90962	81730	39307654	39353312	+	downstream	74718	29060	NearestLocation	Fez1	-0.290152	-1.98595	1.14675	0.292978	0.605539	DISTAL
8	39388702	39388998	70	66	44	132	83	122	297	+	90963	81730	39307654	39353312	+	downstream	81048	35390	NearestLocation	Fez1	-0.0227322	-1.82312	0.00786199	0.929949	0.977218	DISTAL
8	39405142	39405357	21	15	9	58	22	38	216	+	90964	81730	39307654	39353312	+	downstream	97488	51830	NearestLocation	Fez1	-0.485699	-3.47097	1.54215	0.224152	0.531443	DISTAL
8	39409857	39410228	38	47	31	140	78	70	372	+	90965	81730	39307654	39353312	+	downstream	102203	56545	NearestLocation	Fez1	-0.413839	-2.20882	1.93311	0.174897	0.469626	DISTAL
8	39415652	39416197	109	94	55	143	103	128	546	+	90966	81730	39307654	39353312	+	downstream	107998	62340	NearestLocation	Fez1	0.318976	-1.49647	1.71263	0.200822	0.503525	DISTAL
8	39424359	39424709	177	168	122	129	69	91	351	+	90967	81730	39307654	39353312	+	downstream	116705	71047	NearestLocation	Fez1	1.58899	-1.08569	47.517	1.34846e-07	3.01258e-05	DISTAL
8	39433945	39434530	33	45	41	154	94	151	586	+	90968	680549	39364740	39554742	-	inside	120797	69205	NearestLocation	Pknox2	-0.82158	-1.89585	8.60395	0.00645601	0.0646348	DISTAL
8	39442792	39443646	171	121	103	241	161	217	855	+	90969	680549	39364740	39554742	-	inside	111950	78052	NearestLocation	Pknox2	0.230238	-0.83076	1.12829	0.296822	0.60902	DISTAL
8	39456447	39457424	177	101	135	318	102	245	978	+	90970	680549	39364740	39554742	-	inside	98295	91707	NearestLocation	Pknox2	0.275988	-0.763195	1.16536	0.289168	0.601915	DISTAL
8	39493930	39494445	79	88	42	173	92	112	516	+	90971	680549	39364740	39554742	-	inside	60812	60297	NearestLocation	Pknox2	0.0268548	-1.65262	0.0107511	0.918124	0.972762	DISTAL
8	39506677	39506899	20	8	7	17	17	19	223	+	90972	680549	39364740	39554742	-	inside	48065	47843	NearestLocation	Pknox2	0.238825	-4.20012	0.279251	0.601175	0.831872	DISTAL
8	39526127	39526361	6	7	9	43	25	33	235	+	90973	680549	39364740	39554742	-	inside	28615	28381	NearestLocation	Pknox2	-1.27044	-3.85457	8.2302	0.00756866	0.0718249	DISTAL
8	39565285	39565513	14	16	7	28	12	22	229	+	90974	680549	39364740	39554742	-	upstream	-10543	10543	NearestLocation	Pknox2	0.14671	-4.07473	0.117922	0.733753	0.897842	DISTAL
8	39577207	39577445	8	19	11	46	25	37	239	+	90975	680549	39364740	39554742	-	upstream	-22465	22465	NearestLocation	Pknox2	-0.593112	-3.60265	2.07972	0.159878	0.448416	DISTAL
8	39604391	39604639	14	18	25	33	35	30	249	+	90976	680549	39364740	39554742	-	upstream	-49649	49649	NearestLocation	Pknox2	0.116519	-3.43685	0.0827356	0.77565	0.917255	DISTAL
8	39625749	39625987	29	35	19	71	28	29	239	+	90977	300516	39687950	39703275	+	upstream	-62201	61963	NearestLocation	Tmem218	0.284379	-3.05796	0.617138	0.438423	0.729167	DISTAL
8	39626307	39627032	203	164	111	357	278	329	726	+	90978	300516	39687950	39703275	+	upstream	-61643	60918	NearestLocation	Tmem218	-0.159383	-0.372108	0.627114	0.434784	0.726414	DISTAL
8	39653927	39654385	49	41	33	117	62	75	459	+	90979	300516	39687950	39703275	+	upstream	-34023	33565	NearestLocation	Tmem218	-0.146056	-2.28317	0.257593	0.61558	0.839504	DISTAL
8	39687460	39688270	1314	939	903	1767	1510	1807	811	+	90980	300516	39687950	39703275	+	overlapStart	-490	320	NearestLocation	Tmem218	0.179194	2.19315	1.27412	0.268158	0.580529	TSS
8	39709980	39710455	96	104	71	188	116	155	476	+	90981	300516	39687950	39703275	+	downstream	22030	6705	NearestLocation	Tmem218	0.130151	-1.31366	0.313249	0.57995	0.819641	DISTAL
8	39734166	39735543	335	303	271	530	422	535	1378	+	90982	500973	39713122	39734767	-	overlapStart	601	601	NearestLocation	Slc37a2	0.173225	0.412432	0.966046	0.333719	0.644389	TSS
8	39742141	39742402	8	8	8	20	8	21	262	+	90983	500973	39713122	39734767	-	upstream	-7374	7374	NearestLocation	Slc37a2	-0.105978	-4.4667	0.0510083	0.822887	0.93713	PROXIMAL
8	39818000	39818352	35	20	10	27	15	33	353	+	90984	100911068	39879809	39892281	+	upstream	-61809	61457	NearestLocation	Robo4	0.648347	-3.58444	2.56357	0.120086	0.386061	DISTAL
8	39831041	39831638	541	330	323	687	594	723	598	+	90985	100911068	39879809	39892281	+	upstream	-48768	48171	NearestLocation	Robo4	0.110177	0.816547	0.372096	0.546569	0.799684	DISTAL
8	39841892	39842220	37	25	26	53	35	60	329	+	90986	100911068	39879809	39892281	+	upstream	-37917	37589	NearestLocation	Robo4	0.143978	-2.89485	0.187138	0.668479	0.867191	DISTAL
8	39842314	39842665	21	14	9	56	53	59	352	+	90987	100911068	39879809	39892281	+	upstream	-37495	37144	NearestLocation	Robo4	-1.08945	-3.12117	8.70907	0.00617598	0.0627418	DISTAL
8	39865460	39866235	152	101	92	195	149	296	776	+	90988	100911068	39879809	39892281	+	upstream	-14349	13574	NearestLocation	Robo4	-0.0126578	-0.901886	0.00279904	0.958166	0.986834	DISTAL
8	39872237	39872582	16	18	16	73	29	25	346	+	90989	100911068	39879809	39892281	+	upstream	-7572	7227	NearestLocation	Robo4	-0.407994	-3.3469	1.03944	0.316302	0.627882	PROXIMAL
8	39893837	39894139	468	875	371	992	637	908	303	+	90990	100911068	39879809	39892281	+	downstream	14028	1556	NearestLocation	Robo4	0.30901	1.23297	2.56016	0.120322	0.386541	DISTAL
8	39898966	39899373	169	165	112	412	347	381	408	+	90991	315564	39893678	39908364	-	inside	9398	5288	NearestLocation	Robo3	-0.498646	-0.268528	6.31097	0.0177565	0.125387	PROXIMAL
8	39910351	39910632	54	51	43	72	61	77	282	+	90992	315564	39893678	39908364	-	upstream	-1987	1987	NearestLocation	Robo3	0.370692	-2.27791	1.69174	0.203515	0.506717	PROXIMAL
8	39912309	39912809	68	114	59	168	96	144	501	+	90993	315564	39893678	39908364	-	upstream	-3945	3945	NearestLocation	Robo3	0.136564	-1.48499	0.285914	0.596888	0.829483	PROXIMAL
8	39928484	39928693	24	25	12	38	31	41	210	+	90994	315564	39893678	39908364	-	upstream	-20120	20120	NearestLocation	Robo3	0.00207021	-3.34409	3.36076e-05	0.995414	0.998586	DISTAL
8	39932182	39932769	77	108	65	201	132	217	588	+	90995	315564	39893678	39908364	-	upstream	-23818	23818	NearestLocation	Robo3	-0.245755	-1.22804	1.0515	0.313558	0.625511	DISTAL
8	39934724	39935019	57	60	40	139	126	128	296	+	90996	315564	39893678	39908364	-	upstream	-26360	26360	NearestLocation	Robo3	-0.470543	-1.75967	3.23342	0.0824672	0.315783	DISTAL
8	39960655	39962208	582	490	373	1132	625	956	1554	+	90997	300519	39998699	40009626	+	upstream	-38044	36491	NearestLocation	Esam	-0.0116574	1.14929	0.00531638	0.942371	0.981397	DISTAL
8	39982798	39983052	35	36	29	71	60	66	255	+	90998	300519	39998699	40009626	+	upstream	-15901	15647	NearestLocation	Esam	-0.104746	-2.58549	0.116098	0.735738	0.898759	DISTAL
8	40000718	40001282	195	177	129	383	169	288	565	+	90999	300519	39998699	40009626	+	inside	2019	2019	NearestLocation	Esam	0.170066	-0.460536	0.668996	0.420008	0.715697	PROXIMAL
8	40001309	40002000	358	303	204	543	333	459	692	+	91000	300519	39998699	40009626	+	inside	2610	2610	NearestLocation	Esam	0.250158	0.274209	1.99242	0.168625	0.460551	PROXIMAL
8	40016367	40016646	30	25	24	79	65	58	280	+	91001	300520	40010515	40015558	+	downstream	5852	809	NearestLocation	Vsig2	-0.480774	-2.69356	2.20388	0.14835	0.431792	PROXIMAL
8	40023711	40024268	254	307	225	627	478	624	558	+	91002	64356	40015873	40024017	-	overlapStart	306	251	NearestLocation	Nrgn	-0.251761	0.419757	2.0023	0.167608	0.459036	TSS
8	40029687	40029889	23	27	26	25	32	19	203	+	91003	64356	40015873	40024017	-	upstream	-5670	5670	NearestLocation	Nrgn	0.854693	-3.4055	4.65293	0.0393405	0.204546	PROXIMAL
8	40038841	40039410	135	121	65	229	165	235	570	+	91004	64356	40015873	40024017	-	upstream	-14824	14824	NearestLocation	Nrgn	-0.117774	-0.972421	0.270125	0.607155	0.83472	DISTAL
8	40046743	40047436	92	98	57	181	103	136	694	+	91005	64356	40015873	40024017	-	upstream	-22726	22726	NearestLocation	Nrgn	0.117981	-1.45184	0.239811	0.627991	0.845854	DISTAL
8	40066999	40067413	81	55	58	172	58	114	415	+	91006	85244	40067946	40077019	-	downstream	10020	533	NearestLocation	Spa17	0.118633	-1.77371	0.181464	0.673233	0.869377	DISTAL
8	40078660	40079546	599	463	391	688	493	758	887	+	91007	363045	40079093	40114338	+	overlapStart	-433	433	NearestLocation	Siae	0.464012	0.940161	7.72434	0.00941852	0.0835023	TSS
8	40092503	40093262	558	346	291	671	378	558	760	+	91008	363045	40079093	40114338	+	inside	13410	13410	NearestLocation	Siae	0.455788	0.646199	6.44539	0.0166909	0.120928	DISTAL
8	40102479	40102938	50	59	36	67	61	61	460	+	91009	300521	40115616	40123274	-	downstream	20795	12678	NearestLocation	Tbrg1	0.470884	-2.36458	2.56198	0.120196	0.386279	DISTAL
8	40122523	40123581	243	218	144	435	268	355	1059	+	91010	300521	40115616	40123274	-	overlapStart	751	307	NearestLocation	Tbrg1	0.0711648	-0.15058	0.14037	0.710613	0.887488	TSS
8	40155737	40156027	6	24	13	27	24	25	291	+	91011	315567	40127203	40138214	-	upstream	-17523	17523	NearestLocation	Panx3	0.0617158	-3.80968	0.0190383	0.891201	0.962795	DISTAL
8	40310512	40310722	2	11	6	11	11	6	211	+	91012	405107	40281644	40282579	+	downstream	28868	27933	NearestLocation	Olr1199	0.312321	-4.9554	0.299545	0.588315	0.824615	DISTAL
8	40424612	40424890	42	38	7	46	60	47	279	+	91013	405105	40408940	40409869	+	downstream	15672	14743	NearestLocation	Olr1202	-0.0468117	-2.87365	0.0140548	0.906439	0.96856	DISTAL
8	40619490	40619702	1	8	6	12	4	16	213	+	91014	405101	40685778	40686722	+	upstream	-66288	66076	NearestLocation	Olr1213	-0.15663	-4.99057	0.0689012	0.794781	0.925316	DISTAL
8	40747464	40747968	42	59	19	105	84	126	505	+	91015	300540	40759354	40760286	+	upstream	-11890	11386	NearestLocation	Olr1217	-0.548828	-2.11519	3.29731	0.0796455	0.309658	DISTAL
8	40798085	40798596	58	50	30	77	50	93	512	+	91016	300540	40759354	40760286	+	downstream	38731	37799	NearestLocation	Olr1217	0.19914	-2.31941	0.46414	0.501048	0.771982	DISTAL
8	40805725	40806010	29	38	18	60	31	53	286	+	91017	300540	40759354	40760286	+	downstream	46371	45439	NearestLocation	Olr1217	0.128505	-2.95191	0.144355	0.706731	0.885652	DISTAL
8	40816180	40816465	6	18	16	26	5	33	286	+	91018	300540	40759354	40760286	+	downstream	56826	55894	NearestLocation	Olr1217	0.296867	-4.00067	0.348705	0.559377	0.807821	DISTAL
8	40821511	40822130	44	114	53	142	87	136	620	+	91019	300540	40759354	40760286	+	downstream	62157	61225	NearestLocation	Olr1217	0.107913	-1.65216	0.138984	0.711978	0.88812	DISTAL
8	40830514	40830755	14	27	22	68	50	61	242	+	91020	300540	40759354	40760286	+	downstream	71160	70228	NearestLocation	Olr1217	-0.599525	-2.91104	2.85408	0.101764	0.354059	DISTAL
8	40832298	40832529	16	62	20	60	45	44	232	+	91021	300540	40759354	40760286	+	downstream	72944	72012	NearestLocation	Olr1217	0.260516	-2.81563	0.457256	0.504215	0.773899	DISTAL
8	40835470	40835716	24	42	13	45	44	51	247	+	91022	300540	40759354	40760286	+	downstream	76116	75184	NearestLocation	Olr1217	0.00693612	-3.00093	0.00036939	0.984796	0.995213	DISTAL
8	40835906	40836128	18	40	11	36	27	32	223	+	91023	300540	40759354	40760286	+	downstream	76552	75620	NearestLocation	Olr1217	0.389367	-3.37406	0.967906	0.333262	0.643988	DISTAL
8	40836196	40836505	38	90	29	96	67	119	310	+	91024	300540	40759354	40760286	+	downstream	76842	75910	NearestLocation	Olr1217	0.0224836	-2.04908	0.00507392	0.943698	0.982057	DISTAL
8	40837651	40837911	19	47	14	49	34	43	261	+	91025	300540	40759354	40760286	+	downstream	78297	77365	NearestLocation	Olr1217	0.20667	-3.07929	0.300991	0.587421	0.824173	DISTAL
8	40847642	40848200	76	98	64	151	115	168	559	+	91026	300540	40759354	40760286	+	downstream	88288	87356	NearestLocation	Olr1217	0.0145526	-1.4348	0.00354743	0.95291	0.985079	DISTAL
8	40853881	40854118	9	25	21	34	28	32	238	+	91027	300540	40759354	40760286	+	downstream	94527	93595	NearestLocation	Olr1217	0.135826	-3.50268	0.107436	0.745414	0.903574	DISTAL
8	40861208	40861505	20	49	22	90	60	67	298	+	91028	300540	40759354	40760286	+	downstream	101854	100922	NearestLocation	Olr1217	-0.369169	-2.57232	1.20744	0.280793	0.593243	DISTAL
8	40866777	40867516	97	139	87	221	199	211	740	+	91029	300540	40759354	40760286	+	downstream	107423	106491	NearestLocation	Olr1217	-0.103627	-0.937157	0.198862	0.658921	0.861831	DISTAL
8	40872079	40872469	41	78	39	102	68	115	391	+	91030	300540	40759354	40760286	+	downstream	112725	111793	NearestLocation	Olr1217	0.0379804	-2.02939	0.017063	0.896965	0.965025	DISTAL
8	40873569	40874123	118	136	71	184	125	182	555	+	91031	300540	40759354	40760286	+	downstream	114215	113283	NearestLocation	Olr1217	0.271838	-1.14023	1.38409	0.248881	0.559993	DISTAL
8	40878965	40879243	44	45	43	82	64	108	279	+	91032	300540	40759354	40760286	+	downstream	119611	118679	NearestLocation	Olr1217	-0.0445901	-2.21863	0.0234772	0.879274	0.958717	DISTAL
8	40886981	40888090	186	265	133	339	249	339	1110	+	91033	300540	40759354	40760286	+	downstream	127627	126695	NearestLocation	Olr1217	0.199191	-0.261372	0.934692	0.341564	0.65128	DISTAL
8	40889196	40890056	112	171	104	179	169	243	861	+	91034	300540	40759354	40760286	+	downstream	129842	128910	NearestLocation	Olr1217	0.257335	-0.859283	1.17718	0.286782	0.599201	DISTAL
8	40890313	40890526	23	23	9	44	22	45	214	+	91035	300540	40759354	40760286	+	downstream	130959	130027	NearestLocation	Olr1217	-0.1351	-3.41446	0.124984	0.726223	0.894456	DISTAL
8	40895545	40896888	264	409	267	584	518	727	1344	+	91036	300540	40759354	40760286	+	downstream	136191	135259	NearestLocation	Olr1217	-0.0821122	0.58843	0.181218	0.673441	0.869479	DISTAL
8	40898786	40899039	67	83	60	122	70	126	254	+	91037	300540	40759354	40760286	+	downstream	139432	138500	NearestLocation	Olr1217	0.310607	-1.75293	1.43242	0.24097	0.551564	DISTAL
8	40901943	40902190	59	96	66	93	79	112	248	+	91038	300540	40759354	40760286	+	downstream	142589	141657	NearestLocation	Olr1217	0.52554	-1.76966	3.71385	0.0637145	0.272855	DISTAL
8	40902268	40902518	40	60	38	75	66	81	251	+	91039	300540	40759354	40760286	+	downstream	142914	141982	NearestLocation	Olr1217	0.18609	-2.2878	0.399324	0.532341	0.790755	DISTAL
8	40906679	40907022	58	104	69	144	115	127	344	+	91040	300540	40759354	40760286	+	downstream	147325	146393	NearestLocation	Olr1217	0.146456	-1.52891	0.308906	0.582574	0.821076	DISTAL
8	40916380	40916699	42	53	40	92	88	103	320	+	91041	300540	40759354	40760286	+	downstream	157026	156094	NearestLocation	Olr1217	-0.197764	-2.11177	0.482868	0.492603	0.766733	DISTAL
8	40916738	40917331	67	87	66	127	113	191	594	+	91042	300540	40759354	40760286	+	downstream	157384	156452	NearestLocation	Olr1217	-0.0836983	-1.48305	0.1034	0.750072	0.905791	DISTAL
8	40920797	40921298	97	144	91	240	121	234	502	+	91043	300540	40759354	40760286	+	downstream	161443	160511	NearestLocation	Olr1217	0.0773123	-0.989543	0.106863	0.74607	0.903907	DISTAL
8	40921391	40921666	52	81	34	102	64	114	276	+	91044	300540	40759354	40760286	+	downstream	162037	161105	NearestLocation	Olr1217	0.130051	-2.01558	0.206695	0.652723	0.858796	DISTAL
8	40922436	40922734	72	121	69	136	90	105	299	+	91045	300540	40759354	40760286	+	downstream	163082	162150	NearestLocation	Olr1217	0.551152	-1.55062	4.55155	0.0413907	0.210632	DISTAL
8	40938295	40938520	36	61	35	108	43	57	226	+	91046	300540	40759354	40760286	+	downstream	178941	178009	NearestLocation	Olr1217	0.27106	-2.39364	0.737336	0.39749	0.697745	DISTAL
8	40939106	40939462	83	150	92	163	141	220	357	+	91047	300540	40759354	40760286	+	downstream	179752	178820	NearestLocation	Olr1217	0.194849	-1.0715	0.594775	0.446757	0.73559	DISTAL
8	40939756	40940431	210	327	141	355	253	399	676	+	91048	300540	40759354	40760286	+	downstream	180402	179470	NearestLocation	Olr1217	0.29259	-0.0988891	1.90024	0.178493	0.47423	DISTAL
8	40941228	40941619	82	143	60	151	116	182	392	+	91049	300540	40759354	40760286	+	downstream	181874	180942	NearestLocation	Olr1217	0.206861	-1.29386	0.64026	0.43006	0.723371	DISTAL
8	40949364	40949577	12	39	31	40	36	55	214	+	91050	300540	40759354	40760286	+	downstream	190010	189078	NearestLocation	Olr1217	0.237205	-3.00506	0.363591	0.551161	0.80278	DISTAL
8	40950137	40950694	76	170	75	178	119	195	558	+	91051	300540	40759354	40760286	+	downstream	190783	189851	NearestLocation	Olr1217	0.268886	-1.14205	1.03722	0.31681	0.628339	DISTAL
8	40958106	40958377	12	39	20	44	34	43	272	+	91052	300540	40759354	40760286	+	downstream	198752	197820	NearestLocation	Olr1217	0.120314	-3.16936	0.0955654	0.759406	0.909915	DISTAL
8	40969295	40969958	70	68	57	111	80	102	664	+	91053	300540	40759354	40760286	+	downstream	209941	209009	NearestLocation	Olr1217	0.300578	-1.85357	1.35098	0.254492	0.565749	DISTAL
8	40975808	40976231	22	22	15	26	28	46	424	+	91054	300540	40759354	40760286	+	downstream	216454	215522	NearestLocation	Olr1217	0.0975869	-3.42548	0.0649699	0.800588	0.927697	DISTAL
8	40982294	40982675	33	41	33	65	49	52	382	+	91055	300540	40759354	40760286	+	downstream	222940	222008	NearestLocation	Olr1217	0.25547	-2.67002	0.65652	0.424327	0.719113	DISTAL
8	40983610	40983863	20	16	22	29	39	36	254	+	91056	300540	40759354	40760286	+	downstream	224256	223324	NearestLocation	Olr1217	0.0227613	-3.38238	0.00334094	0.9543	0.985427	DISTAL
8	40986078	40986567	36	48	20	91	62	94	490	+	91057	300540	40759354	40760286	+	downstream	226724	225792	NearestLocation	Olr1217	-0.382383	-2.40113	1.58243	0.218349	0.524875	DISTAL
8	41079564	41080452	88	121	67	136	121	162	889	+	91058	405318	41237365	42248799	+	upstream	-157801	156913	NearestLocation	Olr1219	0.256625	-1.35341	1.08109	0.306963	0.618934	DISTAL
8	41080469	41080702	15	23	12	27	15	28	234	+	91059	405318	41237365	42248799	+	upstream	-156896	156663	NearestLocation	Olr1219	0.406357	-3.79696	1.01557	0.321828	0.633275	DISTAL
8	41081259	41081710	38	52	34	85	84	79	452	+	91060	405318	41237365	42248799	+	upstream	-156106	155655	NearestLocation	Olr1219	-0.144004	-2.26693	0.235581	0.631028	0.847297	DISTAL
8	41090858	41091197	69	108	50	100	135	157	340	+	91061	405318	41237365	42248799	+	upstream	-146507	146168	NearestLocation	Olr1219	0.0328686	-1.52723	0.0136704	0.907721	0.968994	DISTAL
8	41092526	41092741	27	43	32	81	66	75	216	+	91062	405318	41237365	42248799	+	upstream	-144839	144624	NearestLocation	Olr1219	-0.233567	-2.4753	0.563618	0.458797	0.743752	DISTAL
8	41093584	41093879	66	144	69	154	151	173	296	+	91063	405318	41237365	42248799	+	upstream	-143781	143486	NearestLocation	Olr1219	0.0781981	-1.24346	0.0843451	0.77354	0.916631	DISTAL
8	41094212	41094779	103	178	79	234	161	219	568	+	91064	405318	41237365	42248799	+	upstream	-143153	142586	NearestLocation	Olr1219	0.100483	-0.905857	0.178102	0.676092	0.870968	DISTAL
8	41104393	41104793	118	210	88	224	160	212	401	+	91065	405318	41237365	42248799	+	upstream	-132972	132572	NearestLocation	Olr1219	0.345238	-0.818889	2.08804	0.159073	0.447321	DISTAL
8	41104925	41105223	90	105	53	159	98	134	299	+	91066	405318	41237365	42248799	+	upstream	-132440	132142	NearestLocation	Olr1219	0.215524	-1.49944	0.771084	0.38703	0.689051	DISTAL
8	41105311	41105615	45	93	54	99	101	148	305	+	91067	405318	41237365	42248799	+	upstream	-132054	131750	NearestLocation	Olr1219	0.0142201	-1.72933	0.00239064	0.961336	0.987951	DISTAL
8	41106197	41106489	73	105	51	145	116	160	293	+	91068	405318	41237365	42248799	+	upstream	-131168	130876	NearestLocation	Olr1219	-0.0182519	-1.48869	0.0051941	0.943036	0.981709	DISTAL
8	41109458	41109947	88	154	74	235	152	181	490	+	91069	405318	41237365	42248799	+	upstream	-127907	127418	NearestLocation	Olr1219	0.0338619	-1.05184	0.0194378	0.890073	0.962497	DISTAL
8	41111695	41112438	124	189	116	212	211	274	744	+	91070	405318	41237365	42248799	+	upstream	-125670	124927	NearestLocation	Olr1219	0.161795	-0.665392	0.492454	0.488375	0.76405	DISTAL
8	41118007	41118741	102	140	102	200	163	183	735	+	91071	405318	41237365	42248799	+	upstream	-119358	118624	NearestLocation	Olr1219	0.216094	-0.998132	0.873287	0.357689	0.665319	DISTAL
8	41119694	41120207	58	121	61	198	111	182	514	+	91072	405318	41237365	42248799	+	upstream	-117671	117158	NearestLocation	Olr1219	-0.127483	-1.34831	0.233614	0.632451	0.848114	DISTAL
8	41128173	41128380	10	18	2	23	18	16	208	+	91073	405318	41237365	42248799	+	upstream	-109192	108985	NearestLocation	Olr1219	-0.09052	-4.23937	0.0341906	0.854577	0.949976	DISTAL
8	41129081	41129282	24	29	21	60	18	71	202	+	91074	405318	41237365	42248799	+	upstream	-108284	108083	NearestLocation	Olr1219	-0.0672589	-3.01757	0.0323094	0.858588	0.951288	DISTAL
8	41130038	41130313	25	47	20	41	42	58	276	+	91075	405318	41237365	42248799	+	upstream	-107327	107052	NearestLocation	Olr1219	0.233845	-2.89229	0.438725	0.512918	0.779215	DISTAL
8	41137902	41138153	46	45	45	88	50	67	252	+	91076	405318	41237365	42248799	+	upstream	-99463	99212	NearestLocation	Olr1219	0.326316	-2.36245	1.24042	0.274449	0.586857	DISTAL
8	41139016	41139217	38	71	45	76	77	72	202	+	91077	405318	41237365	42248799	+	upstream	-98349	98148	NearestLocation	Olr1219	0.317289	-2.18908	1.08304	0.306534	0.61844	DISTAL
8	41145292	41145710	85	101	73	146	128	170	419	+	91078	405318	41237365	42248799	+	upstream	-92073	91655	NearestLocation	Olr1219	0.0957816	-1.35182	0.156813	0.694978	0.88015	DISTAL
8	41145744	41146076	39	48	31	54	66	75	333	+	91079	405318	41237365	42248799	+	upstream	-91621	91289	NearestLocation	Olr1219	0.118482	-2.47964	0.142502	0.708529	0.886523	DISTAL
8	41146235	41146642	94	172	89	161	153	158	408	+	91080	405318	41237365	42248799	+	upstream	-91130	90723	NearestLocation	Olr1219	0.442773	-1.0724	3.09285	0.0890847	0.329236	DISTAL
8	41147019	41147355	27	57	18	78	64	55	337	+	91081	405318	41237365	42248799	+	upstream	-90346	90010	NearestLocation	Olr1219	-0.107582	-2.58371	0.0982498	0.756162	0.908448	DISTAL
8	41158951	41159225	16	22	9	30	27	41	275	+	91082	405318	41237365	42248799	+	upstream	-78414	78140	NearestLocation	Olr1219	-0.206018	-3.57702	0.268785	0.608044	0.83528	DISTAL
8	41162139	41162378	15	22	17	25	33	37	240	+	91083	405318	41237365	42248799	+	upstream	-75226	74987	NearestLocation	Olr1219	0.0441434	-3.50098	0.0123184	0.912383	0.970601	DISTAL
8	41182213	41182495	38	24	33	44	52	64	283	+	91084	405318	41237365	42248799	+	upstream	-55152	54870	NearestLocation	Olr1219	0.117528	-2.76163	0.117278	0.734452	0.898145	DISTAL
8	41452733	41452935	8	7	5	8	9	17	203	+	91085	171573	41430646	41433470	-	upstream	-19263	19263	NearestLocation	LOC171573	0.0998221	-4.80832	0.0385031	0.845792	0.946568	DISTAL
8	41593362	41593947	22	42	22	37	44	78	586	+	91086	619560	41643250	41646811	+	upstream	-49888	49303	NearestLocation	Rup2	-0.0248083	-2.84148	0.0045823	0.94649	0.982829	DISTAL
8	41618369	41618626	10	25	2	13	10	34	258	+	91087	619560	41643250	41646811	+	upstream	-24881	24624	NearestLocation	Rup2	0.222663	-4.13287	0.174266	0.679393	0.872655	DISTAL
8	41618919	41619121	6	11	9	14	13	15	203	+	91088	619560	41643250	41646811	+	upstream	-24331	24129	NearestLocation	Rup2	0.193539	-4.51956	0.166684	0.686046	0.876107	DISTAL
8	41641266	41641574	9	19	19	20	34	22	309	+	91089	619560	41643250	41646811	+	upstream	-1984	1676	NearestLocation	Rup2	0.163839	-3.72959	0.130568	0.720438	0.892126	PROXIMAL
8	41665989	41666219	15	16	18	18	22	26	231	+	91090	619560	41643250	41646811	+	downstream	22739	19178	NearestLocation	Rup2	0.447421	-3.82086	1.14538	0.29326	0.60576	DISTAL
8	41690637	41690884	23	21	14	38	34	23	248	+	91091	619560	41643250	41646811	+	downstream	47387	43826	NearestLocation	Rup2	0.135522	-3.47257	0.123912	0.72735	0.895013	DISTAL
8	41691199	41691580	21	34	18	52	21	31	382	+	91092	619560	41643250	41646811	+	downstream	47949	44388	NearestLocation	Rup2	0.403765	-3.28349	1.18247	0.285723	0.598225	DISTAL
8	41800701	41800913	19	46	35	52	40	78	213	+	91093	619560	41643250	41646811	+	downstream	157451	153890	NearestLocation	Rup2	0.151968	-2.69483	0.1809	0.673711	0.86955	DISTAL
8	41801362	41801755	55	65	50	124	109	109	394	+	91094	619560	41643250	41646811	+	downstream	158112	154551	NearestLocation	Rup2	-0.137553	-1.82205	0.267862	0.608658	0.835589	DISTAL
8	41804605	41804839	22	43	21	66	62	79	235	+	91095	619560	41643250	41646811	+	downstream	161355	157794	NearestLocation	Rup2	-0.405316	-2.63095	1.48097	0.23334	0.542604	DISTAL
8	41806078	41806280	14	18	6	20	16	18	203	+	91096	619560	41643250	41646811	+	downstream	162828	159267	NearestLocation	Rup2	0.340092	-4.14278	0.611229	0.440601	0.730913	DISTAL
8	41812011	41812237	18	39	24	44	44	35	227	+	91097	619560	41643250	41646811	+	downstream	168761	165200	NearestLocation	Rup2	0.26254	-3.05978	0.500845	0.484724	0.761656	DISTAL
8	41813415	41813661	31	21	15	45	40	31	247	+	91098	619560	41643250	41646811	+	downstream	170165	166604	NearestLocation	Rup2	0.0485955	-3.24	0.0176024	0.895359	0.964408	DISTAL
8	41814643	41814944	32	37	25	47	50	62	302	+	91099	619560	41643250	41646811	+	downstream	171393	167832	NearestLocation	Rup2	0.0968833	-2.78435	0.0868968	0.77024	0.914982	DISTAL
8	41821453	41821700	27	40	11	52	34	39	248	+	91100	619560	41643250	41646811	+	downstream	178203	174642	NearestLocation	Rup2	0.168826	-3.10871	0.211247	0.649186	0.857168	DISTAL
8	41841043	41841321	10	20	7	37	29	35	279	+	91101	619560	41643250	41646811	+	downstream	197793	194232	NearestLocation	Rup2	-0.584281	-3.66689	1.98945	0.168933	0.461061	DISTAL
8	41841545	41841820	31	46	33	46	36	65	276	+	91102	619560	41643250	41646811	+	downstream	198295	194734	NearestLocation	Rup2	0.476308	-2.73655	2.07659	0.160182	0.448727	DISTAL
8	42074813	42075094	14	23	12	36	34	59	282	+	91103	302087	42234640	42236021	+	upstream	-159827	159546	NearestLocation	LOC100911958	-0.526153	-3.32166	1.84492	0.184748	0.482415	DISTAL
8	42090960	42091187	21	16	17	46	22	35	228	+	91104	302087	42234640	42236021	+	upstream	-143680	143453	NearestLocation	LOC100911958	-0.0135227	-3.47083	0.00129769	0.971508	0.990951	DISTAL
8	42091256	42091516	22	43	40	91	53	54	261	+	91105	302087	42234640	42236021	+	upstream	-143384	143124	NearestLocation	LOC100911958	0.020362	-2.55096	0.0036145	0.952468	0.98492	DISTAL
8	42092241	42092717	45	82	35	56	64	74	477	+	91106	302087	42234640	42236021	+	upstream	-142399	141923	NearestLocation	LOC100911958	0.575075	-2.26013	3.36133	0.0769276	0.303495	DISTAL
8	42098215	42098422	19	20	15	25	34	51	208	+	91107	302087	42234640	42236021	+	upstream	-136425	136218	NearestLocation	LOC100911958	-0.173381	-3.39413	0.194393	0.662523	0.863724	DISTAL
8	42098524	42098800	26	54	34	56	35	47	277	+	91108	302087	42234640	42236021	+	upstream	-136116	135840	NearestLocation	LOC100911958	0.630581	-2.7525	3.50146	0.0713366	0.290473	DISTAL
8	42099199	42099467	25	30	25	66	43	44	269	+	91109	302087	42234640	42236021	+	upstream	-135441	135173	NearestLocation	LOC100911958	-0.0359213	-2.92258	0.0114111	0.915658	0.971611	DISTAL
8	42108997	42109265	40	54	29	49	35	65	269	+	91110	302087	42234640	42236021	+	upstream	-125643	125375	NearestLocation	LOC100911958	0.600233	-2.65575	3.52589	0.0704093	0.288608	DISTAL
8	42114663	42114883	17	21	18	36	18	32	221	+	91111	302087	42234640	42236021	+	upstream	-119977	119757	NearestLocation	LOC100911958	0.300984	-3.57795	0.609625	0.441195	0.731348	DISTAL
8	42117401	42117770	46	38	43	88	67	66	370	+	91112	302087	42234640	42236021	+	upstream	-117239	116870	NearestLocation	LOC100911958	0.0944046	-2.3435	0.100837	0.753081	0.907191	DISTAL
8	42122439	42122847	114	134	87	180	146	244	409	+	91113	302087	42234640	42236021	+	upstream	-112201	111793	NearestLocation	LOC100911958	0.108371	-1.00066	0.2183	0.643796	0.854345	DISTAL
8	42126696	42127145	84	105	49	157	97	148	450	+	91114	302087	42234640	42236021	+	upstream	-107944	107495	NearestLocation	LOC100911958	0.115593	-1.51079	0.214258	0.646872	0.85599	DISTAL
8	42127659	42128029	26	55	42	70	73	68	371	+	91115	302087	42234640	42236021	+	upstream	-106981	106611	NearestLocation	LOC100911958	0.100648	-2.3826	0.0941553	0.761131	0.910902	DISTAL
8	42128085	42128337	60	75	36	45	71	72	253	+	91116	302087	42234640	42236021	+	upstream	-106555	106303	NearestLocation	LOC100911958	0.669124	-2.22951	4.4744	0.0430307	0.215762	DISTAL
8	42128461	42129352	180	253	157	322	254	347	892	+	91117	302087	42234640	42236021	+	upstream	-106179	105288	NearestLocation	LOC100911958	0.231518	-0.245035	1.28755	0.265704	0.578024	DISTAL
8	42143120	42143330	10	12	11	30	29	30	211	+	91118	302087	42234640	42236021	+	upstream	-91520	91310	NearestLocation	LOC100911958	-0.553629	-3.81176	1.76256	0.194562	0.495498	DISTAL
8	42145432	42145819	30	68	32	85	59	78	388	+	91119	302087	42234640	42236021	+	upstream	-89208	88821	NearestLocation	LOC100911958	0.111753	-2.33946	0.126784	0.724343	0.893693	DISTAL
8	42146635	42147180	54	97	59	132	90	144	546	+	91120	302087	42234640	42236021	+	upstream	-88005	87460	NearestLocation	LOC100911958	0.097292	-1.64642	0.132261	0.718712	0.891306	DISTAL
8	42148467	42148759	41	63	32	62	51	63	293	+	91121	302087	42234640	42236021	+	upstream	-86173	85881	NearestLocation	LOC100911958	0.490904	-2.46521	2.58262	0.118773	0.383957	DISTAL
8	42152843	42153130	65	64	30	63	49	92	288	+	91122	302087	42234640	42236021	+	upstream	-81797	81510	NearestLocation	LOC100911958	0.49183	-2.26675	2.69252	0.111519	0.371557	DISTAL
8	42154314	42154847	95	167	74	167	155	205	534	+	91123	302087	42234640	42236021	+	upstream	-80326	79793	NearestLocation	LOC100911958	0.199626	-1.05187	0.630176	0.433677	0.725707	DISTAL
8	42159721	42160009	62	73	44	92	69	114	289	+	91124	302087	42234640	42236021	+	upstream	-74919	74631	NearestLocation	LOC100911958	0.255344	-1.96785	0.885672	0.354352	0.662442	DISTAL
8	42167746	42168085	41	62	20	82	46	68	340	+	91125	302087	42234640	42236021	+	upstream	-66894	66555	NearestLocation	LOC100911958	0.194522	-2.48878	0.372581	0.546309	0.79952	DISTAL
8	42168231	42168742	49	75	43	83	64	93	512	+	91126	302087	42234640	42236021	+	upstream	-66409	65898	NearestLocation	LOC100911958	0.3547	-2.10597	1.56607	0.220684	0.527541	DISTAL
8	42168933	42169298	36	58	42	91	58	93	366	+	91127	302087	42234640	42236021	+	upstream	-65707	65342	NearestLocation	LOC100911958	0.0790761	-2.24243	0.0720421	0.790268	0.923489	DISTAL
8	42174352	42174622	11	40	19	53	52	58	271	+	91128	302087	42234640	42236021	+	upstream	-60288	60018	NearestLocation	LOC100911958	-0.350085	-2.9338	0.821234	0.372216	0.677478	DISTAL
8	42176862	42177109	6	26	15	27	30	30	248	+	91129	302087	42234640	42236021	+	upstream	-57778	57531	NearestLocation	LOC100911958	-0.0143032	-3.64874	0.0010242	0.974687	0.992075	DISTAL
8	42190829	42191063	14	16	8	24	22	38	235	+	91130	302087	42234640	42236021	+	upstream	-43811	43577	NearestLocation	LOC100911958	-0.283069	-3.8092	0.463753	0.501225	0.772007	DISTAL
8	42191141	42191392	25	44	26	58	38	40	252	+	91131	302087	42234640	42236021	+	upstream	-43499	43248	NearestLocation	LOC100911958	0.373016	-2.8992	1.19772	0.282699	0.595199	DISTAL
8	42430259	42430555	40	30	21	55	28	82	297	+	91132	405094	42325881	42326813	+	downstream	104378	103446	NearestLocation	Olr1246	0.0358276	-2.81016	0.0107446	0.918149	0.972763	DISTAL
8	42430879	42431428	177	125	94	212	126	198	550	+	91133	405094	42325881	42326813	+	downstream	104998	104066	NearestLocation	Olr1246	0.442264	-0.934549	3.93111	0.0568511	0.254977	DISTAL
8	42438412	42438723	8	17	12	29	13	32	312	+	91134	405094	42325881	42326813	+	downstream	112531	111599	NearestLocation	Olr1246	-0.0707027	-3.93155	0.0262511	0.872401	0.956163	DISTAL
8	43112280	43112489	6	4	4	20	23	17	210	+	91135	300603	43178478	43179422	-	downstream	67142	65989	NearestLocation	Olr1302	-1.23822	-4.46604	5.95491	0.0209563	0.13907	DISTAL
8	43138045	43138280	32	62	21	56	55	55	236	+	91136	300603	43178478	43179422	-	downstream	41377	40198	NearestLocation	Olr1302	0.302572	-2.62657	0.796654	0.379372	0.68328	DISTAL
8	43163152	43163412	103	93	54	102	57	81	261	+	91137	300603	43178478	43179422	-	downstream	16270	15066	NearestLocation	Olr1302	0.93412	-1.79699	12.9566	0.00116067	0.0199672	DISTAL
8	43233647	43233866	38	36	32	89	56	58	220	+	91138	405311	43235446	43236399	-	downstream	2752	1580	NearestLocation	Olr1305	-0.0399986	-2.53606	0.0171703	0.896643	0.964906	PROXIMAL
8	43277127	43277764	90	60	52	170	114	138	638	+	91139	300607	43269340	43270278	-	upstream	-6849	6849	NearestLocation	Olr1306	-0.187687	-1.57131	0.567589	0.457233	0.742787	PROXIMAL
8	43322178	43322909	257	196	146	443	249	405	732	+	91140	405079	43335485	43336417	+	upstream	-13307	12576	NearestLocation	Olr1308	0.0152642	-0.136612	0.00622235	0.937663	0.979742	DISTAL
8	43323348	43323953	308	164	172	470	349	409	606	+	91141	405079	43335485	43336417	+	upstream	-12137	11532	NearestLocation	Olr1308	-0.0651317	0.014813	0.102524	0.751095	0.906259	DISTAL
8	43333213	43333668	76	60	49	111	85	182	456	+	91142	405079	43335485	43336417	+	upstream	-2272	1817	NearestLocation	Olr1308	-0.148938	-1.71163	0.298004	0.589272	0.82515	PROXIMAL
8	43362069	43362723	67	79	42	122	92	153	655	+	91143	300613	43368688	43369632	+	upstream	-6619	5965	NearestLocation	Olr1311	-0.0983532	-1.72683	0.141076	0.709921	0.887198	PROXIMAL
8	43382708	43383040	51	43	33	77	60	85	333	+	91144	405078	43395147	43396082	+	upstream	-12439	12107	NearestLocation	Olr1313	0.0655376	-2.35425	0.051486	0.822074	0.936857	DISTAL
8	43411061	43412078	513	363	388	584	366	621	1018	+	91145	405078	43395147	43396082	+	downstream	15914	14979	NearestLocation	Olr1313	0.595641	0.70183	11.0552	0.0023878	0.0329757	DISTAL
8	43432617	43433262	124	100	106	268	301	324	646	+	91146	300615	43429126	43430043	-	upstream	-2574	2574	NearestLocation	Olr1314	-0.57696	-0.623321	6.25796	0.0181971	0.127387	PROXIMAL
8	43528904	43529162	42	40	20	61	19	53	259	+	91147	500982	43548484	43552239	+	upstream	-19580	19322	NearestLocation	Bsx	0.524075	-2.89816	2.24098	0.145098	0.426566	DISTAL
8	43530131	43530424	49	46	17	69	40	47	294	+	91148	500982	43548484	43552239	+	upstream	-18353	18060	NearestLocation	Bsx	0.373874	-2.71422	1.28033	0.267018	0.579452	DISTAL
8	43546072	43546491	33	46	33	91	49	46	420	+	91149	500982	43548484	43552239	+	upstream	-2412	1993	NearestLocation	Bsx	0.178274	-2.5707	0.310378	0.581682	0.820498	PROXIMAL
8	43551956	43552286	19	33	10	45	29	45	331	+	91150	500982	43548484	43552239	+	overlapEnd	3472	47	NearestLocation	Bsx	-0.075945	-3.28351	0.0400888	0.842691	0.945365	PROXIMAL
8	43625726	43626069	33	37	15	63	58	80	344	+	91151	300649	43634852	43694465	-	downstream	68739	8783	NearestLocation	Crtam	-0.402876	-2.67321	1.5023	0.230085	0.538486	DISTAL
8	43646288	43646713	26	33	23	75	49	74	426	+	91152	300649	43634852	43694465	-	inside	48177	11436	NearestLocation	Crtam	-0.376066	-2.70591	1.39686	0.246758	0.557761	DISTAL
8	43651401	43651682	29	18	18	48	31	22	282	+	91153	300649	43634852	43694465	-	inside	43064	16549	NearestLocation	Crtam	0.242696	-3.36548	0.403149	0.530398	0.78963	DISTAL
8	43709495	43709821	105	77	64	146	70	87	327	+	91154	300649	43634852	43694465	-	upstream	-15030	15030	NearestLocation	Crtam	0.601667	-1.67373	5.41509	0.0270788	0.163291	DISTAL
8	43722707	43723503	191	167	145	333	161	243	797	+	91155	300649	43634852	43694465	-	upstream	-28242	28242	NearestLocation	Crtam	0.369111	-0.534318	3.13302	0.087134	0.325166	DISTAL
8	43736142	43736436	32	26	25	30	33	62	295	+	91156	300649	43634852	43694465	-	upstream	-41677	41677	NearestLocation	Crtam	0.282092	-3.04192	0.601431	0.444251	0.733647	DISTAL
8	43753437	43753723	21	12	14	68	15	28	287	+	91157	300649	43634852	43694465	-	upstream	-58972	58972	NearestLocation	Crtam	-0.279878	-3.51049	0.432084	0.516102	0.781099	DISTAL
8	43784252	43784744	324	246	200	419	172	219	493	+	91158	315579	43705720	43853558	-	inside	69306	68814	NearestLocation	Ubash3b	0.845076	-0.131498	15.9354	0.00040349	0.00957366	DISTAL
8	43801602	43801996	158	90	77	157	58	78	395	+	91159	315579	43705720	43853558	-	inside	51956	51562	NearestLocation	Ubash3b	1.05768	-1.46369	15.0124	0.000554897	0.0119021	DISTAL
8	43807658	43807941	20	27	11	38	32	35	284	+	91160	315579	43705720	43853558	-	inside	45900	45617	NearestLocation	Ubash3b	-0.00764195	-3.40635	0.000404753	0.984085	0.995011	DISTAL
8	43809962	43810181	25	22	24	60	36	40	220	+	91161	315579	43705720	43853558	-	inside	43596	43377	NearestLocation	Ubash3b	-0.0270071	-3.08651	0.00600229	0.938773	0.98019	DISTAL
8	43813326	43813572	18	17	19	43	18	38	247	+	91162	315579	43705720	43853558	-	inside	40232	39986	NearestLocation	Ubash3b	0.0637919	-3.50077	0.0270879	0.870402	0.955707	DISTAL
8	43814969	43815198	17	25	14	74	24	36	230	+	91163	315579	43705720	43853558	-	inside	38589	38360	NearestLocation	Ubash3b	-0.324121	-3.25747	0.714424	0.404832	0.703269	DISTAL
8	43826197	43826808	426	297	270	611	307	452	612	+	91164	315579	43705720	43853558	-	inside	27361	26750	NearestLocation	Ubash3b	0.44347	0.40034	5.93645	0.0211386	0.139771	DISTAL
8	43833564	43834123	70	66	34	172	75	119	560	+	91165	315579	43705720	43853558	-	inside	19994	19435	NearestLocation	Ubash3b	-0.21231	-1.81693	0.619025	0.437731	0.728444	DISTAL
8	43842396	43842825	218	126	176	658	272	298	430	+	91166	315579	43705720	43853558	-	inside	11162	10733	NearestLocation	Ubash3b	-0.289097	-0.137897	1.46934	0.235139	0.544542	DISTAL
8	43852811	43853059	51	41	28	157	49	54	249	+	91167	315579	43705720	43853558	-	inside	747	499	NearestLocation	Ubash3b	-0.185834	-2.3066	0.318038	0.577083	0.817952	TSS
8	43853262	43854144	230	196	126	468	205	313	883	+	91168	315579	43705720	43853558	-	overlapStart	296	296	NearestLocation	Ubash3b	0.0652392	-0.284398	0.100238	0.753791	0.907499	TSS
8	43866633	43866953	83	70	46	188	98	80	321	+	91169	315579	43705720	43853558	-	upstream	-13075	13075	NearestLocation	Ubash3b	0.00571524	-1.70289	0.00042913	0.983613	0.994793	DISTAL
8	43874703	43874916	50	27	33	49	34	33	214	+	91170	315579	43705720	43853558	-	upstream	-21145	21145	NearestLocation	Ubash3b	0.805172	-2.88759	5.58953	0.0249088	0.155079	DISTAL
8	43883455	43883882	84	50	44	138	81	97	428	+	91171	315579	43705720	43853558	-	upstream	-29897	29897	NearestLocation	Ubash3b	0.0520253	-1.88195	0.0371077	0.848576	0.947639	DISTAL
8	43893244	43893898	263	177	121	497	309	305	655	+	91172	315579	43705720	43853558	-	upstream	-39686	39686	NearestLocation	Ubash3b	-0.127258	-0.170909	0.370315	0.547524	0.800408	DISTAL
8	43901321	43901705	152	142	122	218	146	204	385	+	91173	315579	43705720	43853558	-	upstream	-47763	47763	NearestLocation	Ubash3b	0.446905	-0.838065	4.33009	0.0462953	0.225491	DISTAL
8	43901803	43902168	57	56	42	86	81	70	366	+	91174	315579	43705720	43853558	-	upstream	-48245	48245	NearestLocation	Ubash3b	0.240383	-2.15693	0.7147	0.404743	0.703258	DISTAL
8	43909300	43909574	9	21	16	44	27	33	275	+	91175	315579	43705720	43853558	-	upstream	-55742	55742	NearestLocation	Ubash3b	-0.259038	-3.53618	0.40803	0.527936	0.78839	DISTAL
8	43924551	43924916	39	49	31	102	37	61	366	+	91176	315579	43705720	43853558	-	upstream	-70993	70993	NearestLocation	Ubash3b	0.179859	-2.49804	0.329942	0.57008	0.814234	DISTAL
8	43970739	43971297	69	72	72	143	94	153	559	+	91177	315579	43705720	43853558	-	upstream	-117181	117181	NearestLocation	Ubash3b	0.0445374	-1.5842	0.030645	0.862239	0.952995	DISTAL
8	44019463	44019674	3	14	5	38	35	30	212	+	91178	104845260	44166398	44283719	+	upstream	-146935	146724	NearestLocation	NA	-1.35896	-3.82135	8.05697	0.00815343	0.0754802	DISTAL
8	44028755	44029069	7	14	8	44	30	64	315	+	91179	104845260	44166398	44283719	+	upstream	-137643	137329	NearestLocation	NA	-1.34644	-3.46467	10.2793	0.00324375	0.0405758	DISTAL
8	44037409	44037661	13	12	9	19	13	35	253	+	91180	104845260	44166398	44283719	+	upstream	-128989	128737	NearestLocation	NA	-0.0878086	-4.04983	0.0396246	0.843592	0.945673	DISTAL
8	44066760	44067408	52	76	51	128	102	115	649	+	91181	104845260	44166398	44283719	+	upstream	-99638	98990	NearestLocation	NA	-0.0666125	-1.78831	0.0629355	0.803667	0.928787	DISTAL
8	44101255	44101689	56	35	38	85	17	71	435	+	91182	104845260	44166398	44283719	+	upstream	-65143	64709	NearestLocation	NA	0.535813	-2.54957	2.28395	0.141436	0.4209	DISTAL
8	44104363	44104664	64	52	5	51	54	65	302	+	91183	104845260	44166398	44283719	+	upstream	-62035	61734	NearestLocation	NA	0.279886	-2.60085	0.471866	0.497534	0.769854	DISTAL
8	44137380	44137729	35	16	28	53	52	64	350	+	91184	104845260	44166398	44283719	+	upstream	-29018	28669	NearestLocation	NA	-0.217963	-2.83674	0.379915	0.542411	0.796844	DISTAL
8	44148554	44148933	45	32	8	58	76	95	380	+	91185	104845260	44166398	44283719	+	upstream	-17844	17465	NearestLocation	NA	-0.64537	-2.55718	3.04008	0.0917236	0.334948	DISTAL
8	44153756	44154050	32	33	32	100	43	76	295	+	91186	104845260	44166398	44283719	+	upstream	-12642	12348	NearestLocation	NA	-0.235747	-2.54126	0.566869	0.457516	0.74299	DISTAL
8	44171229	44171491	44	52	24	39	47	43	263	+	91187	104845260	44166398	44283719	+	inside	4831	4831	NearestLocation	NA	0.713029	-2.75085	4.51649	0.0421273	0.213011	PROXIMAL
8	44237394	44237608	44	29	16	48	24	35	215	+	91188	100526642	44228456	44228569	-	upstream	-8825	8825	NearestLocation	NA	0.602152	-3.12961	2.86082	0.101378	0.353248	PROXIMAL
8	44270410	44270915	100	79	46	180	99	135	506	+	91189	100314156	44272846	44272932	+	upstream	-2436	1931	NearestLocation	NA	-0.00667229	-1.53441	0.000713397	0.978873	0.993488	PROXIMAL
8	44272158	44272415	17	23	17	88	42	57	258	+	91190	100314156	44272846	44272932	+	upstream	-688	431	NearestLocation	NA	-0.791169	-2.93909	5.15855	0.0306573	0.175856	TSS
8	44303769	44303982	62	66	37	95	88	80	214	+	91191	259227	44272942	44275041	+	downstream	30827	28728	NearestLocation	NA	0.166157	-2.04786	0.35436	0.556228	0.805958	DISTAL
8	44416333	44416883	75	41	47	166	114	154	551	+	91192	259227	44272942	44275041	+	downstream	143391	141292	NearestLocation	NA	-0.527732	-1.66762	4.01543	0.0544138	0.248259	DISTAL
8	44476227	44476685	72	57	40	92	66	85	459	+	91193	259227	44272942	44275041	+	downstream	203285	201186	NearestLocation	NA	0.341105	-2.09761	1.56563	0.220747	0.52757	DISTAL
8	44521635	44521962	11	23	16	30	19	33	328	+	91194	259227	44272942	44275041	+	downstream	248693	246594	NearestLocation	NA	0.196387	-3.67576	0.232437	0.633306	0.848508	DISTAL
8	44523050	44523277	7	6	11	18	12	16	228	+	91195	259227	44272942	44275041	+	downstream	250108	248009	NearestLocation	NA	-0.0186247	-4.49792	0.00154076	0.968955	0.990324	DISTAL
8	44528739	44528982	14	18	15	22	15	24	244	+	91196	259227	44272942	44275041	+	downstream	255797	253698	NearestLocation	NA	0.522311	-3.91786	1.62385	0.212575	0.517791	DISTAL
8	44529025	44529567	26	37	41	65	39	82	543	+	91197	259227	44272942	44275041	+	downstream	256083	253984	NearestLocation	NA	0.103868	-2.60612	0.0954742	0.759518	0.909949	DISTAL
8	44536664	44536969	45	25	20	58	37	64	306	+	91198	259227	44272942	44275041	+	downstream	263722	261623	NearestLocation	NA	0.049427	-2.83864	0.0218304	0.883552	0.960282	DISTAL
8	44608322	44608763	97	69	72	115	88	142	442	+	91199	300652	44702383	44872500	-	downstream	264178	93620	NearestLocation	Sorl1	0.353455	-1.59445	1.91851	0.176483	0.471554	DISTAL
8	44608935	44609214	6	21	14	46	33	43	280	+	91200	300652	44702383	44872500	-	downstream	263565	93169	NearestLocation	Sorl1	-0.663957	-3.44802	2.5128	0.123666	0.391967	DISTAL
8	44632831	44633132	114	100	75	95	42	91	302	+	91201	300652	44702383	44872500	-	downstream	239669	69251	NearestLocation	Sorl1	1.25166	-1.68294	22.9877	4.39133e-05	0.00192671	DISTAL
8	44633261	44633502	20	35	26	47	23	36	242	+	91202	300652	44702383	44872500	-	downstream	239239	68881	NearestLocation	Sorl1	0.538046	-3.18304	2.18941	0.149641	0.433666	DISTAL
8	44637882	44638108	32	34	35	69	49	52	227	+	91203	300652	44702383	44872500	-	downstream	234618	64275	NearestLocation	Sorl1	0.153	-2.6894	0.228387	0.63627	0.849973	DISTAL
8	44638284	44638735	40	46	30	106	80	102	452	+	91204	300652	44702383	44872500	-	downstream	234216	63648	NearestLocation	Sorl1	-0.436925	-2.19913	2.40049	0.132038	0.406298	DISTAL
8	44672103	44672403	46	25	18	73	47	52	301	+	91205	300652	44702383	44872500	-	downstream	200397	29980	NearestLocation	Sorl1	-0.0923937	-2.78505	0.0765416	0.783983	0.920703	DISTAL
8	44675531	44675755	18	28	21	38	32	41	225	+	91206	300652	44702383	44872500	-	downstream	196969	26628	NearestLocation	Sorl1	0.159156	-3.26594	0.189564	0.666472	0.86592	DISTAL
8	44676454	44676787	111	94	51	175	107	106	334	+	91207	300652	44702383	44872500	-	downstream	196046	25596	NearestLocation	Sorl1	0.258709	-1.48504	1.04306	0.315475	0.627189	DISTAL
8	44683244	44683492	18	13	9	43	19	27	249	+	91208	300652	44702383	44872500	-	downstream	189256	18891	NearestLocation	Sorl1	-0.254584	-3.75536	0.396235	0.533921	0.79165	DISTAL
8	44691119	44692116	251	175	153	489	266	385	998	+	91209	300652	44702383	44872500	-	downstream	181381	10267	NearestLocation	Sorl1	-0.0798244	-0.128109	0.167421	0.685391	0.875748	DISTAL
8	44694062	44694363	18	15	13	39	41	67	302	+	91210	300652	44702383	44872500	-	downstream	178438	8020	NearestLocation	Sorl1	-0.808455	-3.227	4.53055	0.0418303	0.212097	DISTAL
8	44749807	44750206	98	55	60	120	50	87	400	+	91211	300652	44702383	44872500	-	inside	122693	47424	NearestLocation	Sorl1	0.647713	-1.89339	5.36463	0.0277447	0.165637	DISTAL
8	44799614	44800140	57	53	57	219	76	116	527	+	91212	300652	44702383	44872500	-	inside	72886	72360	NearestLocation	Sorl1	-0.335846	-1.72151	1.41508	0.243771	0.554472	DISTAL
8	44800297	44800651	67	34	20	121	39	60	355	+	91213	300652	44702383	44872500	-	inside	72203	71849	NearestLocation	Sorl1	0.0323047	-2.4402	0.00897382	0.925174	0.975428	DISTAL
8	44807901	44808102	7	12	3	53	26	22	202	+	91214	300652	44702383	44872500	-	inside	64599	64398	NearestLocation	Sorl1	-1.30462	-3.86964	7.71802	0.00944453	0.0836421	DISTAL
8	44842661	44842945	30	43	35	70	42	44	285	+	91215	300652	44702383	44872500	-	inside	29839	29555	NearestLocation	Sorl1	0.381491	-2.71131	1.37144	0.251006	0.562334	DISTAL
8	44848643	44849435	324	245	207	631	307	336	793	+	91216	300652	44702383	44872500	-	inside	23857	23065	NearestLocation	Sorl1	0.1916	0.158633	0.938605	0.340571	0.650472	DISTAL
8	44852109	44852532	340	267	205	631	266	354	424	+	91217	300652	44702383	44872500	-	inside	20391	19968	NearestLocation	Sorl1	0.291083	0.170888	2.16798	0.151578	0.436455	DISTAL
8	44857066	44857277	14	26	21	52	40	54	212	+	91218	300652	44702383	44872500	-	inside	15434	15223	NearestLocation	Sorl1	-0.355104	-3.10332	0.945761	0.338766	0.648771	DISTAL
8	44858293	44858515	38	11	11	67	48	45	223	+	91219	300652	44702383	44872500	-	inside	14207	13985	NearestLocation	Sorl1	-0.572771	-3.05217	2.15158	0.153081	0.438665	DISTAL
8	44858642	44858874	10	6	9	47	42	25	233	+	91220	300652	44702383	44872500	-	inside	13858	13626	NearestLocation	Sorl1	-1.31421	-3.67812	8.61984	0.00641282	0.0643687	DISTAL
8	44872008	44872831	157	129	99	323	210	252	824	+	91221	300652	44702383	44872500	-	overlapStart	492	331	NearestLocation	Sorl1	-0.148617	-0.67539	0.504495	0.48315	0.760517	TSS
8	44940075	44940405	50	33	49	63	65	71	331	+	91222	300652	44702383	44872500	-	upstream	-67575	67575	NearestLocation	Sorl1	0.291954	-2.37863	0.863082	0.360473	0.667747	DISTAL
8	44946856	44947066	4	5	5	8	10	23	211	+	91223	114100	45001496	45010434	-	downstream	63578	54430	NearestLocation	Sc5d	-0.658312	-4.81009	1.40141	0.246008	0.55688	DISTAL
8	44955396	44955708	66	73	59	130	58	81	313	+	91224	114100	45001496	45010434	-	downstream	55038	45788	NearestLocation	Sc5d	0.485517	-1.91369	3.20026	0.0839761	0.318728	DISTAL
8	44964755	44964987	69	27	28	66	23	24	233	+	91225	114100	45001496	45010434	-	downstream	45679	36509	NearestLocation	Sc5d	1.03268	-2.83412	7.51484	0.0103238	0.0888361	DISTAL
8	44975940	44976587	173	122	125	303	137	177	648	+	91226	114100	45001496	45010434	-	downstream	34494	24909	NearestLocation	Sc5d	0.370603	-0.792396	2.61099	0.11685	0.380753	DISTAL
8	44976810	44977092	66	54	43	155	93	113	283	+	91227	114100	45001496	45010434	-	downstream	33624	24404	NearestLocation	Sc5d	-0.258069	-1.82919	0.988892	0.32816	0.639141	DISTAL
8	44996483	44996981	158	145	104	222	85	117	499	+	91228	114100	45001496	45010434	-	downstream	13951	4515	NearestLocation	Sc5d	0.863137	-1.05596	12.729	0.00126276	0.0211908	DISTAL
8	45000266	45000554	121	84	93	191	87	123	289	+	91229	114100	45001496	45010434	-	downstream	10168	942	NearestLocation	Sc5d	0.500744	-1.33623	4.05903	0.0531995	0.245062	DISTAL
8	45010007	45010789	266	205	170	532	412	437	783	+	91230	114100	45001496	45010434	-	overlapStart	427	355	NearestLocation	Sc5d	-0.243166	0.107119	1.69578	0.202991	0.506153	TSS
8	45023874	45024159	23	45	22	72	40	52	286	+	91231	114100	45001496	45010434	-	upstream	-13440	13440	NearestLocation	Sc5d	0.0314889	-2.81037	0.00863052	0.926615	0.976112	DISTAL
8	45049361	45049755	92	84	29	227	48	101	395	+	91232	114100	45001496	45010434	-	upstream	-38927	38927	NearestLocation	Sc5d	0.0454097	-1.71472	0.0191066	0.891007	0.962745	DISTAL
8	45058776	45058992	8	14	5	20	26	31	217	+	91233	114100	45001496	45010434	-	upstream	-48342	48342	NearestLocation	Sc5d	-0.67214	-4.02299	2.16062	0.152251	0.437419	DISTAL
8	45171086	45171571	111	123	50	187	110	104	486	+	91234	300653	45076279	45150292	-	upstream	-20794	20794	NearestLocation	Tecta	0.357299	-1.38951	1.88023	0.180725	0.477043	DISTAL
8	45201569	45201889	97	66	49	101	50	48	321	+	91235	315591	45168897	45224997	-	inside	23428	23108	NearestLocation	Tbcel	0.975034	-2.04534	11.2809	0.00218711	0.0310784	DISTAL
8	45205785	45206177	81	76	96	224	110	161	393	+	91236	315591	45168897	45224997	-	inside	19212	18820	NearestLocation	Tbcel	-0.0144888	-1.29384	0.00324904	0.954932	0.985571	DISTAL
8	45216421	45216822	98	136	121	259	187	200	402	+	91237	315591	45168897	45224997	-	inside	8576	8175	NearestLocation	Tbcel	0.0457963	-0.851105	0.0384094	0.845977	0.946666	PROXIMAL
8	45224599	45225176	92	116	74	200	119	195	578	+	91238	315591	45168897	45224997	-	overlapStart	398	179	NearestLocation	Tbcel	0.0320819	-1.20572	0.0188634	0.891699	0.962975	TSS
8	45240334	45240601	8	11	2	43	44	40	268	+	91239	315591	45168897	45224997	-	upstream	-15337	15337	NearestLocation	Tbcel	-1.76102	-3.62027	14.9182	0.00057348	0.0121766	DISTAL
8	45274511	45275029	51	31	39	145	74	103	519	+	91240	315591	45168897	45224997	-	upstream	-49514	49514	NearestLocation	Tbcel	-0.491753	-2.09256	2.90415	0.098942	0.348686	DISTAL
8	45279875	45280426	128	119	88	298	165	256	552	+	91241	315591	45168897	45224997	-	upstream	-54878	54878	NearestLocation	Tbcel	-0.202069	-0.840707	0.881435	0.355489	0.663505	DISTAL
8	45450537	45450739	14	5	10	12	18	23	203	+	91242	24406	45279686	45581391	-	inside	130854	130652	NearestLocation	Grik4	-0.0120734	-4.28831	0.000614986	0.980384	0.99384	DISTAL
8	45526449	45526716	29	26	16	61	34	28	268	+	91243	24406	45279686	45581391	-	inside	54942	54675	NearestLocation	Grik4	0.0866202	-3.17638	0.0569435	0.813056	0.932696	DISTAL
8	45613061	45613696	258	192	115	310	118	166	636	+	91244	24406	45279686	45581391	-	upstream	-31670	31670	NearestLocation	Grik4	0.825336	-0.596289	12.3127	0.00147529	0.0236655	DISTAL
8	45648698	45649084	24	45	26	63	38	37	387	+	91245	24406	45279686	45581391	-	upstream	-67307	67307	NearestLocation	Grik4	0.357858	-2.89135	1.06648	0.310196	0.621893	DISTAL
8	45660993	45661718	90	103	125	260	149	157	726	+	91246	24406	45279686	45581391	-	upstream	-79602	79602	NearestLocation	Grik4	0.115677	-1.02511	0.208047	0.651668	0.858193	DISTAL
8	45691257	45691517	52	41	36	80	52	38	261	+	91247	24406	45279686	45581391	-	upstream	-109866	109866	NearestLocation	Grik4	0.482825	-2.52867	2.32073	0.138387	0.416326	DISTAL
8	45708511	45708879	35	54	16	100	47	55	369	+	91248	24406	45279686	45581391	-	upstream	-127120	127120	NearestLocation	Grik4	-0.0668402	-2.57504	0.039283	0.844259	0.945963	DISTAL
8	45780089	45780296	64	66	15	61	38	39	208	+	91249	367072	45730366	45863838	-	inside	83749	49723	NearestLocation	Arhgef12	0.895855	-2.59197	6.49367	0.0163254	0.119273	DISTAL
8	45824326	45824778	129	86	34	106	37	69	453	+	91250	367072	45730366	45863838	-	inside	39512	39060	NearestLocation	Arhgef12	1.10152	-1.89864	12.5316	0.00135908	0.0222907	DISTAL
8	45834789	45835077	52	46	24	64	53	71	289	+	91251	367072	45730366	45863838	-	inside	29049	28761	NearestLocation	Arhgef12	0.22077	-2.50866	0.52454	0.474658	0.754761	DISTAL
8	45847127	45847521	42	33	20	100	35	26	395	+	91252	367072	45730366	45863838	-	inside	16711	16317	NearestLocation	Arhgef12	0.148571	-2.81439	0.157196	0.694626	0.880113	DISTAL
8	45852287	45852496	34	21	14	63	19	12	210	+	91253	367072	45730366	45863838	-	inside	11551	11342	NearestLocation	Arhgef12	0.464607	-3.40769	1.13001	0.296461	0.608746	DISTAL
8	45864203	45864953	154	160	102	390	231	258	751	+	91254	367072	45730366	45863838	-	upstream	-365	365	NearestLocation	Arhgef12	-0.195105	-0.54199	0.876422	0.35684	0.664624	TSS
8	45874427	45874858	32	29	25	61	56	48	432	+	91255	315593	45869918	45874814	-	overlapStart	387	44	NearestLocation	Tmem136	-0.0782482	-2.80998	0.0562891	0.814112	0.933211	TSS
8	45903111	45903377	23	35	24	80	39	32	267	+	91256	315593	45869918	45874814	-	upstream	-28297	28297	NearestLocation	Tmem136	0.0357376	-2.92931	0.00988523	0.921479	0.974023	DISTAL
8	45963768	45964371	44	49	54	137	81	95	604	+	91257	116544	45882859	45963908	-	overlapStart	140	140	NearestLocation	Pou2f3	-0.160943	-1.98931	0.323842	0.573647	0.816097	TSS
8	45998440	45998974	94	76	67	214	111	149	535	+	91258	315594	45980601	45998572	-	overlapStart	132	132	NearestLocation	Oaf	-0.091073	-1.3857	0.143592	0.70747	0.88604	TSS
8	46006307	46006535	83	61	47	183	98	107	229	+	91259	315594	45980601	45998572	-	upstream	-7735	7735	NearestLocation	Oaf	-0.133424	-1.68292	0.263563	0.611535	0.837189	PROXIMAL
8	46006627	46007445	1324	913	802	2213	1366	1780	819	+	91260	315594	45980601	45998572	-	upstream	-8055	8055	NearestLocation	Oaf	0.0668682	2.18062	0.188415	0.66742	0.866509	PROXIMAL
8	46023501	46023761	25	27	10	60	54	46	261	+	91261	315594	45980601	45998572	-	upstream	-24929	24929	NearestLocation	Oaf	-0.538755	-3.02464	2.2256	0.146435	0.428817	DISTAL
8	46068175	46068664	131	75	81	236	107	212	490	+	91262	315594	45980601	45998572	-	upstream	-69603	69603	NearestLocation	Oaf	-0.0331192	-1.14873	0.018028	0.894109	0.963882	DISTAL
8	46084941	46085365	59	49	52	86	50	55	425	+	91263	286939	46020806	46148061	-	inside	63120	62696	NearestLocation	Clmp	0.655736	-2.28398	5.06347	0.0321135	0.180895	DISTAL
8	46095872	46096517	173	158	134	395	212	361	646	+	91264	286939	46020806	46148061	-	inside	52189	51544	NearestLocation	Clmp	-0.143436	-0.394024	0.504553	0.483125	0.760513	DISTAL
8	46108153	46108525	105	134	76	189	105	162	373	+	91265	286939	46020806	46148061	-	inside	39908	39536	NearestLocation	Clmp	0.359777	-1.21508	2.35583	0.13555	0.411863	DISTAL
8	46118415	46118850	63	34	60	57	59	66	436	+	91266	286939	46020806	46148061	-	inside	29646	29211	NearestLocation	Clmp	0.675482	-2.30309	4.46323	0.043274	0.216434	DISTAL
8	46147784	46148413	36	48	50	94	52	100	630	+	91267	286939	46020806	46148061	-	overlapStart	277	277	NearestLocation	Clmp	0.0654776	-2.23701	0.0466938	0.830418	0.940159	TSS
8	46246643	46247050	8	22	19	55	53	58	408	+	91268	300656	46295150	46319894	+	upstream	-48507	48100	NearestLocation	Trim29	-0.863745	-3.07515	4.79047	0.0367362	0.196433	DISTAL
8	46295071	46295300	34	26	12	52	35	51	230	+	91269	300656	46295150	46319894	+	overlapStart	-79	79	NearestLocation	Trim29	-0.0860574	-3.08359	0.0595824	0.808859	0.931005	TSS
8	46352391	46352678	19	27	10	55	25	25	288	+	91270	300656	46295150	46319894	+	downstream	57241	32497	NearestLocation	Trim29	-0.0189063	-3.44673	0.00228371	0.96221	0.988239	DISTAL
8	46436232	46436620	36	20	24	79	34	47	389	+	91271	300656	46295150	46319894	+	downstream	141082	116338	NearestLocation	Trim29	-0.0791405	-2.90791	0.0523895	0.820547	0.936142	DISTAL
8	46607752	46608535	156	125	55	264	104	179	784	+	91272	192183	46714402	46777484	+	upstream	-106650	105867	NearestLocation	Pvrl1	0.178583	-1.07703	0.488873	0.489947	0.76513	DISTAL
8	46681159	46681580	190	125	114	229	121	125	422	+	91273	192183	46714402	46777484	+	upstream	-33243	32822	NearestLocation	Pvrl1	0.748013	-0.935412	10.0695	0.00352847	0.0429943	DISTAL
8	46709486	46709693	42	55	30	128	31	63	208	+	91274	192183	46714402	46777484	+	upstream	-4916	4709	NearestLocation	Pvrl1	0.142412	-2.39549	0.183786	0.671277	0.868468	PROXIMAL
8	46714069	46714894	177	205	138	543	267	300	826	+	91275	192183	46714402	46777484	+	overlapStart	-333	333	NearestLocation	Pvrl1	-0.182802	-0.219921	0.777231	0.385168	0.68766	TSS
8	46738897	46739260	32	57	24	82	41	53	364	+	91276	192183	46714402	46777484	+	inside	24495	24495	NearestLocation	Pvrl1	0.253219	-2.61807	0.602239	0.443948	0.733429	DISTAL
8	46778238	46778511	6	10	16	24	9	29	274	+	91277	192183	46714402	46777484	+	downstream	63836	754	NearestLocation	Pvrl1	0.015664	-4.13592	0.000996645	0.975029	0.992099	DISTAL
8	46834640	46835086	333	310	210	607	256	369	447	+	91278	192183	46714402	46777484	+	downstream	120238	57156	NearestLocation	Pvrl1	0.383843	0.199327	3.97356	0.0556092	0.251577	DISTAL
8	46847616	46848011	32	33	24	60	35	28	396	+	91279	192183	46714402	46777484	+	downstream	133214	70132	NearestLocation	Pvrl1	0.42292	-3.01898	1.46913	0.235172	0.544557	DISTAL
8	46855009	46855218	14	18	18	39	24	32	210	+	91280	192183	46714402	46777484	+	downstream	140607	77525	NearestLocation	Pvrl1	-0.00880743	-3.56365	0.000520445	0.981954	0.9944	DISTAL
8	46972874	46973251	38	33	22	119	50	94	378	+	91281	24832	46998623	47003437	+	upstream	-25749	25372	NearestLocation	Thy1	-0.588542	-2.42083	3.73541	0.0629934	0.271074	DISTAL
8	46998627	46998957	12	34	25	74	42	44	331	+	91282	24832	46998623	47003437	+	inside	4	4	NearestLocation	Thy1	-0.243774	-2.95421	0.416156	0.523884	0.785933	TSS
8	47019813	47020401	423	314	258	769	409	557	589	+	91283	115771	47022616	47046715	+	upstream	-2803	2215	NearestLocation	Usp2	0.0952663	0.558436	0.297658	0.589486	0.82526	PROXIMAL
8	47031956	47032303	27	46	19	72	43	61	348	+	91284	115771	47022616	47046715	+	inside	9340	9340	NearestLocation	Usp2	-0.0558221	-2.74599	0.0284567	0.867199	0.954631	PROXIMAL
8	47037602	47037809	22	37	9	92	31	40	208	+	91285	115771	47022616	47046715	+	inside	14986	8906	NearestLocation	Usp2	-0.359846	-3.00487	0.843937	0.365778	0.671955	DISTAL
8	47040362	47040756	90	65	48	126	86	81	395	+	91286	315597	47054088	47059250	+	upstream	-13726	13332	NearestLocation	Mfrp	0.332978	-1.83601	1.56084	0.221437	0.528226	DISTAL
8	47046916	47047122	58	33	37	123	44	57	207	+	91287	315597	47054088	47059250	+	upstream	-7172	6966	NearestLocation	Mfrp	0.125169	-2.36742	0.153493	0.698056	0.88133	PROXIMAL
8	47065459	47065983	201	219	142	465	309	385	525	+	91288	300659	47062942	47065140	-	upstream	-319	319	NearestLocation	Rnf26	-0.164633	-0.124844	0.753991	0.392276	0.693542	TSS
8	47082217	47082539	44	59	14	91	92	77	323	+	91289	78967	47091209	47099628	+	upstream	-8992	8670	NearestLocation	Mcam	-0.352136	-2.28062	1.12093	0.298374	0.610211	PROXIMAL
8	47091439	47091703	18	35	17	53	29	33	265	+	91290	78967	47091209	47099628	+	inside	230	230	NearestLocation	Mcam	0.17925	-3.23131	0.233998	0.632173	0.847941	TSS
8	47092374	47092658	21	10	14	40	31	44	285	+	91291	78967	47091209	47099628	+	inside	1165	1165	NearestLocation	Mcam	-0.469432	-3.46256	1.44353	0.239196	0.549289	PROXIMAL
8	47128759	47129009	15	21	10	50	30	24	251	+	91292	78967	47091209	47099628	+	downstream	37550	29131	NearestLocation	Mcam	-0.297675	-3.54643	0.553844	0.462681	0.746486	DISTAL
8	47183044	47183737	239	222	124	591	372	453	694	+	91293	300663	47189965	47196426	+	upstream	-6921	6228	NearestLocation	Ccdc153	-0.411703	0.0492134	4.71088	0.0382191	0.20117	PROXIMAL
8	47198295	47198706	91	67	38	150	34	70	412	+	91294	500986	47196476	47200923	-	inside	2628	1819	NearestLocation	Pdzd3	0.553794	-2.0018	3.00302	0.0936299	0.338758	PROXIMAL
8	47217921	47218446	133	149	75	313	196	293	526	+	91295	315599	47202129	47218106	-	overlapStart	185	185	NearestLocation	Nlrx1	-0.297319	-0.717131	1.87769	0.181011	0.477403	TSS
8	47219887	47220101	91	71	60	116	52	71	215	+	91296	315599	47202129	47218106	-	upstream	-1781	1781	NearestLocation	Nlrx1	0.80482	-1.8987	8.88995	0.00572443	0.0597121	PROXIMAL
8	47238042	47238505	70	75	34	129	60	85	464	+	91297	300664	47222818	47238385	-	overlapStart	343	120	NearestLocation	Abcg4	0.269638	-1.99603	0.92906	0.343	0.652414	TSS
8	47255125	47255652	590	445	287	1166	629	638	528	+	91298	300666	47259701	47269967	-	downstream	14842	4049	NearestLocation	C2cd2l	-0.00730987	0.997298	0.00158679	0.968495	0.99016	DISTAL
8	47269726	47270349	176	177	125	500	274	346	624	+	91299	300666	47259701	47269967	-	overlapStart	241	241	NearestLocation	C2cd2l	-0.329251	-0.262917	2.7929	0.105337	0.360641	TSS
8	47276468	47277267	102	86	66	243	156	175	800	+	91300	300668	47277101	47283502	+	overlapStart	-633	166	NearestLocation	Dpagt1	-0.295103	-1.18421	1.63804	0.210642	0.51521	TSS
8	47277349	47277750	36	50	29	104	65	63	402	+	91301	300668	47277101	47283502	+	inside	248	248	NearestLocation	Dpagt1	-0.127511	-2.38714	0.178366	0.675866	0.870848	TSS
8	47284176	47285381	281	262	193	914	473	457	1206	+	91302	500987	47284623	47285952	+	overlapStart	-447	447	NearestLocation	H2afx	-0.423771	0.407546	4.82859	0.0360488	0.194191	TSS
8	47293105	47293738	236	217	127	517	276	352	634	+	91303	25709	47286249	47293618	-	overlapStart	513	120	NearestLocation	Hmbs	-0.100047	-0.131912	0.258698	0.614827	0.838881	TSS
8	47311056	47311381	21	35	15	66	41	84	326	+	91304	315600	47296463	47311266	-	overlapStart	210	115	NearestLocation	Vps11	-0.541611	-2.81959	2.44229	0.128847	0.401143	TSS
8	47318355	47319335	460	398	219	1149	508	654	981	+	91305	192235	47318767	47330883	+	overlapStart	-412	412	NearestLocation	Hyou1	-0.212229	0.805474	1.26461	0.269914	0.582171	TSS
8	47329958	47330324	46	29	9	156	56	106	367	+	91306	29573	47335910	47341994	+	upstream	-5952	5586	NearestLocation	Slc37a4	-1.03773	-2.31129	8.96731	0.00554236	0.058446	PROXIMAL
8	47335556	47336482	678	514	343	1582	707	1004	927	+	91307	29573	47335910	47341994	+	overlapStart	-354	354	NearestLocation	Slc37a4	-0.204779	1.31806	1.38008	0.249553	0.560731	TSS
8	47345427	47346502	217	170	108	558	309	299	1076	+	91308	122799	47346317	47348693	+	overlapStart	-890	185	NearestLocation	Rps25	-0.363126	-0.216546	2.92482	0.0978035	0.346732	TSS
8	47355234	47355901	158	123	127	274	188	207	668	+	91309	122799	47346317	47348693	+	downstream	8917	6541	NearestLocation	Rps25	0.182295	-0.738369	0.700524	0.409386	0.706621	PROXIMAL
8	47393356	47393568	18	26	9	68	25	40	213	+	91310	689093	47391876	47393868	-	inside	512	300	NearestLocation	Upk2	-0.422204	-3.29341	1.19231	0.283767	0.596377	TSS
8	47418913	47419119	55	54	27	186	75	99	207	+	91311	300673	47424070	47452698	+	upstream	-5157	4951	NearestLocation	Bcl9l	-0.502838	-1.95967	3.05141	0.0911493	0.333635	PROXIMAL
8	47419787	47420767	198	130	122	500	278	288	981	+	91312	300673	47424070	47452698	+	upstream	-4283	3303	NearestLocation	Bcl9l	-0.349899	-0.338649	2.68166	0.112213	0.372721	PROXIMAL
8	47423738	47424157	183	119	64	376	201	248	420	+	91313	300673	47424070	47452698	+	overlapStart	-332	87	NearestLocation	Bcl9l	-0.314495	-0.695126	1.77736	0.192753	0.493169	TSS
8	47439263	47439808	129	110	68	310	120	149	546	+	91314	300673	47424070	47452698	+	inside	15193	12890	NearestLocation	Bcl9l	-0.0063779	-1.0872	0.000652295	0.979797	0.993745	DISTAL
8	47442972	47443269	37	52	20	105	42	53	298	+	91315	29363	47455500	47456608	-	downstream	13636	12231	NearestLocation	Cxcr5	0.0223762	-2.56207	0.00459268	0.94643	0.982818	DISTAL
8	47452473	47452939	64	82	40	157	78	117	467	+	91316	29363	47455500	47456608	-	downstream	4135	2561	NearestLocation	Cxcr5	-0.0278792	-1.78126	0.0110862	0.916863	0.97218	PROXIMAL
8	47457463	47458163	339	291	185	866	360	426	701	+	91317	29363	47455500	47456608	-	upstream	-855	855	NearestLocation	Cxcr5	-0.113704	0.364581	0.32047	0.575638	0.817259	TSS
8	47492175	47492518	56	44	26	98	70	81	344	+	91318	29363	47455500	47456608	-	upstream	-35567	35567	NearestLocation	Cxcr5	-0.128146	-2.28107	0.197081	0.66035	0.862475	DISTAL
8	47500287	47500489	50	27	17	41	16	49	203	+	91319	500988	47543903	47576345	+	upstream	-43616	43414	NearestLocation	Ddx6	0.706954	-3.10091	3.51928	0.070659	0.28904	DISTAL
8	47511238	47511749	164	156	55	289	115	128	512	+	91320	500988	47543903	47576345	+	upstream	-32665	32154	NearestLocation	Ddx6	0.369494	-1.0153	1.83029	0.186447	0.48483	DISTAL
8	47537612	47537927	96	69	53	104	50	44	316	+	91321	500988	47543903	47576345	+	upstream	-6291	5976	NearestLocation	Ddx6	1.02983	-2.02032	12.3463	0.00145675	0.0234592	PROXIMAL
8	47542528	47542893	72	89	24	254	136	168	366	+	91322	500988	47543903	47576345	+	upstream	-1375	1010	NearestLocation	Ddx6	-0.73727	-1.40954	6.95932	0.013216	0.104445	PROXIMAL
8	47543354	47543850	90	91	54	258	159	150	497	+	91323	500988	47543903	47576345	+	upstream	-549	53	NearestLocation	Ddx6	-0.397646	-1.24502	2.68731	0.111851	0.372001	TSS
8	47572230	47572446	0	0	3	2	6	6	217	+	91324	500988	47543903	47576345	+	inside	28327	3899	NearestLocation	Ddx6	-1.27229	-6.00393	1.74868	0.196278	0.497706	DISTAL
8	47577593	47578038	160	101	73	198	98	107	446	+	91325	60576	47602121	47615939	+	upstream	-24528	24083	NearestLocation	Treh	0.608997	-1.25902	5.82081	0.0223208	0.144442	DISTAL
8	47591461	47591727	27	30	19	99	35	54	267	+	91326	60576	47602121	47615939	+	upstream	-10660	10394	NearestLocation	Treh	-0.37856	-2.81598	1.23485	0.275506	0.587998	DISTAL
8	47620809	47621040	44	47	26	99	51	56	232	+	91327	60576	47602121	47615939	+	downstream	18688	4870	NearestLocation	Treh	0.0715501	-2.48088	0.0549069	0.816365	0.93421	DISTAL
8	47636414	47636868	205	118	84	286	142	142	455	+	91328	171434	47615937	47656917	-	inside	20503	20049	NearestLocation	Phldb1	0.386953	-0.887238	2.40781	0.131473	0.405388	DISTAL
8	47637231	47637504	33	62	36	86	45	67	274	+	91329	171434	47615937	47656917	-	inside	19686	19413	NearestLocation	Phldb1	0.316107	-2.42204	1.04035	0.316094	0.627653	DISTAL
8	47650226	47650624	134	121	63	302	182	202	399	+	91330	171434	47615937	47656917	-	inside	6691	6293	NearestLocation	Phldb1	-0.247672	-0.916893	1.17091	0.288045	0.600562	PROXIMAL
8	47662284	47662723	131	55	43	129	83	78	440	+	91331	171434	47615937	47656917	-	upstream	-5367	5367	NearestLocation	Phldb1	0.499495	-1.76614	2.85565	0.101674	0.353807	PROXIMAL
8	47663912	47664266	83	66	52	113	70	72	355	+	91332	171434	47615937	47656917	-	upstream	-6995	6995	NearestLocation	Phldb1	0.537604	-1.93307	4.03348	0.0539074	0.246915	PROXIMAL
8	47666293	47666501	23	22	6	93	26	30	209	+	91333	171434	47615937	47656917	-	upstream	-9376	9376	NearestLocation	Phldb1	-0.636717	-3.22888	2.24871	0.144431	0.425598	PROXIMAL
8	47694155	47695244	85	96	52	334	151	158	1090	+	91334	300674	47670182	47694935	-	overlapStart	780	309	NearestLocation	Arcn1	-0.563307	-1.15993	4.9517	0.0339236	0.186986	TSS
8	47699491	47700285	155	115	109	482	256	215	795	+	91335	300675	47699718	47716195	+	overlapStart	-227	227	NearestLocation	Ift46	-0.425131	-0.53152	3.32157	0.0786029	0.307349	TSS
8	47724513	47725426	183	177	138	565	266	283	914	+	91336	689172	47719267	47724685	-	overlapStart	172	172	NearestLocation	Tmem25	-0.243988	-0.245613	1.32091	0.259729	0.571308	TSS
8	47796866	47797132	30	18	20	37	25	25	267	+	91337	300677	47838594	47845425	-	downstream	48559	41462	NearestLocation	Atp5l	0.526992	-3.4346	1.97393	0.170551	0.463331	DISTAL
8	47804533	47805080	149	119	91	363	275	306	548	+	91338	300677	47838594	47845425	-	downstream	40892	33514	NearestLocation	Atp5l	-0.531567	-0.559467	6.52706	0.0160778	0.118043	DISTAL
8	47815346	47815693	28	38	9	50	45	43	348	+	91339	300677	47838594	47845425	-	downstream	30079	22901	NearestLocation	Atp5l	-0.0615789	-3.04977	0.0270217	0.870559	0.955732	DISTAL
8	47840200	47840599	84	70	39	150	53	89	400	+	91340	300677	47838594	47845425	-	inside	5225	1606	NearestLocation	Atp5l	0.30814	-1.90721	1.18391	0.285436	0.59799	PROXIMAL
8	47845219	47845973	65	48	33	105	78	106	755	+	91341	300677	47838594	47845425	-	overlapStart	206	206	NearestLocation	Atp5l	-0.125137	-2.0715	0.206924	0.652543	0.858704	TSS
8	47862077	47862309	68	64	24	50	53	44	233	+	91342	300677	47838594	47845425	-	upstream	-16652	16652	NearestLocation	Atp5l	0.886903	-2.46949	7.42826	0.0107252	0.0910772	DISTAL
8	47889389	47889863	164	114	82	397	215	218	475	+	91343	315608	47847867	47887556	-	upstream	-1833	1833	NearestLocation	Ube4a	-0.326403	-0.687853	2.05439	0.16236	0.451998	PROXIMAL
8	47942550	47942787	53	34	18	96	29	45	238	+	91344	315609	47915626	47926788	-	upstream	-15762	15762	NearestLocation	Cd3e	0.207171	-2.72005	0.344533	0.561723	0.809102	DISTAL
8	47949887	47950445	95	71	40	127	94	102	559	+	91345	300679	47959127	47980096	+	upstream	-9240	8682	NearestLocation	Mpzl2	0.193128	-1.76408	0.534725	0.470438	0.751491	PROXIMAL
8	47981209	47981695	82	57	29	166	94	119	487	+	91346	363054	47981273	48001460	+	overlapStart	-64	64	NearestLocation	Mpzl3	-0.3152	-1.78958	1.32406	0.259175	0.570694	TSS
8	48029912	48030120	7	7	6	23	7	25	209	+	91347	25349	48045397	48053999	+	upstream	-15485	15277	NearestLocation	Scn2b	-0.526314	-4.4595	1.15401	0.291483	0.604138	DISTAL
8	48031260	48031533	13	15	11	46	35	37	274	+	91348	25349	48045397	48053999	+	upstream	-14137	13864	NearestLocation	Scn2b	-0.716069	-3.50149	3.43296	0.07401	0.296627	DISTAL
8	48039590	48040079	117	109	42	292	132	88	490	+	91349	25349	48045397	48053999	+	upstream	-5807	5318	NearestLocation	Scn2b	-0.0657082	-1.27375	0.0476061	0.828796	0.939532	PROXIMAL
8	48067226	48067589	46	38	41	147	67	80	364	+	91350	315611	48067555	48082728	+	overlapStart	-329	34	NearestLocation	Scn4b	-0.301028	-2.15405	1.05069	0.313741	0.625729	TSS
8	48105655	48105861	32	30	17	46	26	49	207	+	91351	367074	48096487	48129085	-	inside	23430	9168	NearestLocation	Tmprss4	0.265717	-3.12324	0.585417	0.450319	0.738036	DISTAL
8	48113001	48113307	114	89	66	157	115	87	307	+	91352	367074	48096487	48129085	-	inside	16084	15778	NearestLocation	Tmprss4	0.440539	-1.48073	2.9324	0.0973899	0.345969	DISTAL
8	48118003	48118397	90	108	42	171	77	77	395	+	91353	367074	48096487	48129085	-	inside	11082	10688	NearestLocation	Tmprss4	0.441899	-1.66611	2.42378	0.130249	0.403464	DISTAL
8	48124899	48125262	31	38	18	149	61	70	364	+	91354	367074	48096487	48129085	-	inside	4186	3823	NearestLocation	Tmprss4	-0.778519	-2.39815	5.86275	0.0218838	0.142812	PROXIMAL
8	48200100	48200359	33	35	23	137	61	71	260	+	91355	117539	48186630	48200159	-	overlapStart	59	59	NearestLocation	Il10ra	-0.650922	-2.40554	4.43003	0.0440064	0.218753	TSS
8	48230102	48230786	182	141	126	456	194	220	685	+	91356	300682	48247921	48277215	+	upstream	-17819	17135	NearestLocation	Tmprss13	-0.0290968	-0.509671	0.0165316	0.898573	0.965374	DISTAL
8	48302618	48303224	119	138	72	400	151	228	607	+	91357	63847	48302871	48329105	+	overlapStart	-253	253	NearestLocation	Fxyd6	-0.327847	-0.811844	1.89876	0.178656	0.474319	TSS
8	48311333	48311860	118	93	68	566	230	287	528	+	91358	63847	48302871	48329105	+	inside	8462	8462	NearestLocation	Fxyd6	-1.04056	-0.596658	19.9626	0.000108924	0.00371689	PROXIMAL
8	48322034	48322652	49	74	38	157	113	95	619	+	91359	29639	48336166	48342640	+	upstream	-14132	13514	NearestLocation	Fxyd2	-0.314765	-1.81744	1.27746	0.267544	0.579963	DISTAL
8	48331321	48331537	21	38	27	56	61	32	217	+	91360	29639	48336166	48342640	+	upstream	-4845	4629	NearestLocation	Fxyd2	0.0604447	-2.87185	0.0263977	0.872049	0.956158	PROXIMAL
8	48341516	48341752	22	33	16	100	61	55	237	+	91361	29639	48336166	48342640	+	inside	5350	888	NearestLocation	Fxyd2	-0.723953	-2.70438	4.62103	0.0399732	0.206392	PROXIMAL
8	48438687	48439314	59	66	43	159	111	134	628	+	91362	315615	48363393	48680159	+	inside	75294	75294	NearestLocation	Dscaml1	-0.387924	-1.7119	2.34386	0.13651	0.413402	DISTAL
8	48482861	48483226	75	41	27	162	42	63	366	+	91363	315615	48363393	48680159	+	inside	119468	119468	NearestLocation	Dscaml1	0.0194631	-2.19303	0.00330667	0.954535	0.985513	DISTAL
8	48551263	48551639	27	21	51	129	40	62	377	+	91364	315615	48363393	48680159	+	inside	187870	128520	NearestLocation	Dscaml1	-0.20294	-2.47708	0.288305	0.595365	0.828616	DISTAL
8	48620049	48620301	27	36	6	41	21	50	253	+	91365	29392	48766005	48788272	+	upstream	-145956	145704	NearestLocation	Bace1	0.155044	-3.28145	0.14336	0.707694	0.886107	DISTAL
8	48756992	48757793	194	193	117	487	236	331	802	+	91366	29392	48766005	48788272	+	upstream	-9013	8212	NearestLocation	Bace1	-0.166818	-0.290059	0.681422	0.415772	0.712311	PROXIMAL
8	48765843	48766083	32	40	26	91	51	57	241	+	91367	29392	48766005	48788272	+	overlapStart	-162	78	NearestLocation	Bace1	-0.123864	-2.60769	0.157249	0.694577	0.880089	TSS
8	48766238	48766463	19	16	19	59	31	31	226	+	91368	29392	48766005	48788272	+	inside	233	233	NearestLocation	Bace1	-0.242101	-3.33587	0.409203	0.527347	0.78794	TSS
8	48767300	48767571	54	42	33	82	38	39	272	+	91369	29392	48766005	48788272	+	inside	1295	1295	NearestLocation	Bace1	0.599265	-2.58797	3.55865	0.0691878	0.285955	PROXIMAL
8	48769125	48769329	44	11	2	54	20	29	205	+	91370	29392	48766005	48788272	+	inside	3120	3120	NearestLocation	Bace1	-0.0115761	-3.47719	0.000531148	0.981769	0.994313	PROXIMAL
8	48778123	48778491	32	30	24	178	66	82	369	+	91371	29392	48766005	48788272	+	inside	12118	9781	NearestLocation	Bace1	-0.986557	-2.25898	9.86261	0.00383576	0.045527	DISTAL
8	48823488	48824715	329	220	175	692	348	466	1228	+	91372	29606	48824388	48847119	+	overlapStart	-900	327	NearestLocation	Pcsk7	-0.163959	0.225213	0.73779	0.397346	0.697598	TSS
8	48869568	48870940	246	217	139	681	353	343	1373	+	91373	315617	48854808	48871125	-	inside	1557	185	NearestLocation	Sidt2	-0.307455	0.0387114	2.25939	0.143515	0.424013	PROXIMAL
8	48876511	48876921	92	93	36	183	81	93	411	+	91374	315617	48854808	48871125	-	upstream	-5386	5386	NearestLocation	Sidt2	0.183671	-1.66863	0.429594	0.517305	0.781865	PROXIMAL
8	48902123	48902864	183	105	79	385	183	284	742	+	91375	64189	48883712	48902445	-	overlapStart	322	322	NearestLocation	Pafah1b2	-0.329296	-0.666942	2.05537	0.162262	0.451887	TSS
8	48934397	48935402	163	164	118	506	305	398	1006	+	91376	684112	48934911	49146356	+	overlapStart	-514	491	NearestLocation	Sik3	-0.548791	-0.235551	8.02907	0.0082521	0.0760263	TSS
8	48950787	48951068	64	45	30	126	36	63	282	+	91377	684112	48934911	49146356	+	inside	15876	15876	NearestLocation	Sik3	0.228238	-2.32616	0.511467	0.480168	0.75852	DISTAL
8	48960265	48960879	111	98	43	337	107	152	615	+	91378	684112	48934911	49146356	+	inside	25354	25354	NearestLocation	Sik3	-0.335011	-1.20789	1.45498	0.237386	0.547127	DISTAL
8	48973137	48973497	128	69	66	124	45	65	361	+	91379	684112	48934911	49146356	+	inside	38226	38226	NearestLocation	Sik3	1.08189	-1.771	14.2456	0.000727276	0.0143701	DISTAL
8	48981239	48981641	55	45	28	133	70	93	403	+	91380	684112	48934911	49146356	+	inside	46328	46328	NearestLocation	Sik3	-0.324788	-2.14406	1.33077	0.257997	0.569375	DISTAL
8	48987585	48987889	11	29	22	42	28	42	305	+	91381	684112	48934911	49146356	+	inside	52674	52674	NearestLocation	Sik3	0.0662063	-3.30913	0.0283959	0.86734	0.954664	DISTAL
8	48995772	48995997	18	23	16	28	15	29	226	+	91382	684112	48934911	49146356	+	inside	60861	60861	NearestLocation	Sik3	0.565917	-3.68757	2.09411	0.158489	0.446678	DISTAL
8	49009102	49009519	101	52	30	269	81	61	418	+	91383	684112	48934911	49146356	+	inside	74191	74191	NearestLocation	Sik3	-0.263459	-1.7062	0.552201	0.46334	0.746978	DISTAL
8	49029849	49030106	29	21	20	113	30	48	258	+	91384	684112	48934911	49146356	+	inside	94938	94938	NearestLocation	Sik3	-0.492981	-2.85253	1.80804	0.189067	0.488321	DISTAL
8	49032045	49032309	34	48	19	131	39	60	265	+	91385	684112	48934911	49146356	+	inside	97134	97134	NearestLocation	Sik3	-0.263694	-2.50857	0.597161	0.445856	0.734838	DISTAL
8	49049979	49050393	57	56	30	107	33	48	415	+	91386	25081	49151163	49152947	+	upstream	-101184	100770	NearestLocation	Apoa1	0.522849	-2.42251	2.63867	0.115007	0.377415	DISTAL
8	49089464	49089692	39	35	33	55	22	33	229	+	91387	25081	49151163	49152947	+	upstream	-61699	61471	NearestLocation	Apoa1	0.88843	-2.95278	6.78764	0.0142801	0.109654	DISTAL
8	49188671	49189238	128	110	66	359	162	209	568	+	91388	500989	49189009	49198583	+	overlapStart	-338	229	NearestLocation	Zfp259	-0.368323	-0.905443	2.507	0.124083	0.392877	TSS
8	49198675	49199291	70	65	55	262	152	125	617	+	91389	300687	49198988	49214822	+	overlapStart	-313	303	NearestLocation	Bud13	-0.605338	-1.39898	5.43158	0.0268651	0.162617	TSS
8	49245943	49246615	79	66	27	177	77	141	673	+	91390	500990	49219170	49234325	-	upstream	-11618	11618	NearestLocation	LOC500990	-0.321699	-1.75623	1.31691	0.260437	0.572149	DISTAL
8	49268735	49269111	41	51	20	120	53	59	377	+	91391	500990	49219170	49234325	-	upstream	-34410	34410	NearestLocation	LOC500990	-0.162314	-2.42834	0.257667	0.615529	0.839457	DISTAL
8	49276070	49276331	9	23	12	52	25	19	262	+	91392	500990	49219170	49234325	-	upstream	-41745	41745	NearestLocation	LOC500990	-0.211542	-3.63644	0.236563	0.63032	0.846946	DISTAL
8	49281268	49281547	15	14	13	53	29	44	280	+	91393	500990	49219170	49234325	-	upstream	-46943	46943	NearestLocation	LOC500990	-0.672797	-3.42333	3.16866	0.0854436	0.322001	DISTAL
8	49282652	49282974	9	18	12	22	23	14	323	+	91394	500990	49219170	49234325	-	upstream	-48327	48327	NearestLocation	LOC500990	0.265086	-4.04445	0.348691	0.559385	0.807821	DISTAL
8	49291496	49291737	7	11	15	35	17	20	242	+	91395	500990	49219170	49234325	-	upstream	-57171	57171	NearestLocation	LOC500990	-0.176481	-4.0014	0.152565	0.698923	0.881728	DISTAL
8	49303007	49303374	55	32	14	81	26	55	368	+	91396	500990	49219170	49234325	-	upstream	-68682	68682	NearestLocation	LOC500990	0.202802	-2.78258	0.315027	0.578882	0.819016	DISTAL
8	49315339	49315586	12	26	8	49	33	25	248	+	91397	500990	49219170	49234325	-	upstream	-81014	81014	NearestLocation	LOC500990	-0.354835	-3.52049	0.721732	0.402469	0.701479	DISTAL
8	49318497	49318876	39	25	10	82	61	47	380	+	91398	500990	49219170	49234325	-	upstream	-84172	84172	NearestLocation	LOC500990	-0.534153	-2.80089	2.19992	0.148702	0.432146	DISTAL
8	49345710	49346379	47	37	32	154	90	114	670	+	91399	500990	49219170	49234325	-	upstream	-111385	111385	NearestLocation	LOC500990	-0.729608	-2.01767	7.07736	0.0125346	0.100808	DISTAL
8	49353643	49354144	199	202	116	505	218	274	502	+	91400	500990	49219170	49234325	-	upstream	-119318	119318	NearestLocation	LOC500990	-0.043934	-0.321791	0.0418882	0.839249	0.943919	DISTAL
8	49366276	49366636	15	23	21	94	60	46	361	+	91401	500990	49219170	49234325	-	upstream	-131951	131951	NearestLocation	LOC500990	-0.849758	-2.84166	5.50438	0.0259432	0.159007	DISTAL
8	49391721	49392086	18	23	21	96	43	32	366	+	91402	500990	49219170	49234325	-	upstream	-157396	157396	NearestLocation	LOC500990	-0.528044	-2.9801	1.92961	0.175275	0.47011	DISTAL
8	49534856	49535109	10	36	7	43	30	35	254	+	91403	500990	49219170	49234325	-	upstream	-300531	300531	NearestLocation	LOC500990	-0.170378	-3.44299	0.153913	0.697665	0.881221	DISTAL
8	49612465	49612758	7	16	11	34	9	20	294	+	91404	500990	49219170	49234325	-	upstream	-378140	378140	NearestLocation	LOC500990	0.0621561	-4.10951	0.0179052	0.894468	0.963988	DISTAL
8	49667923	49668334	39	36	31	83	71	104	412	+	91405	500990	49219170	49234325	-	upstream	-433598	433598	NearestLocation	LOC500990	-0.404995	-2.33472	1.88564	0.180119	0.476316	DISTAL
8	49736413	49736666	24	43	19	58	47	63	254	+	91406	500990	49219170	49234325	-	upstream	-502088	502088	NearestLocation	LOC500990	-0.101686	-2.81	0.0904433	0.765739	0.912722	DISTAL
8	49747403	49747654	13	13	12	20	33	24	252	+	91407	500990	49219170	49234325	-	upstream	-513078	513078	NearestLocation	LOC500990	-0.185286	-3.84925	0.18046	0.674083	0.869699	DISTAL
8	49934866	49935148	21	15	8	45	33	40	283	+	91408	363058	50460752	50788997	+	upstream	-525886	525604	NearestLocation	Cadm1	-0.567519	-3.45977	2.18042	0.15045	0.434789	DISTAL
8	50052149	50052525	30	39	18	47	38	45	377	+	91409	363058	50460752	50788997	+	upstream	-408603	408227	NearestLocation	Cadm1	0.274242	-2.99535	0.647705	0.427421	0.721439	DISTAL
8	50210057	50210504	55	52	30	102	95	63	448	+	91410	363058	50460752	50788997	+	upstream	-250695	250248	NearestLocation	Cadm1	-0.0949093	-2.17672	0.0998645	0.754234	0.907704	DISTAL
8	50226594	50226992	32	57	25	29	86	79	399	+	91411	363058	50460752	50788997	+	upstream	-234158	233760	NearestLocation	Cadm1	0.0129317	-2.48409	0.00111928	0.973538	0.991738	DISTAL
8	50313623	50314135	70	48	53	102	59	128	513	+	91412	363058	50460752	50788997	+	upstream	-147129	146617	NearestLocation	Cadm1	0.155877	-1.96666	0.305835	0.584445	0.822343	DISTAL
8	50314354	50314774	36	40	26	103	55	69	421	+	91413	363058	50460752	50788997	+	upstream	-146398	145978	NearestLocation	Cadm1	-0.255547	-2.48318	0.720465	0.402877	0.701768	DISTAL
8	50330131	50331000	123	137	111	244	117	163	870	+	91414	363058	50460752	50788997	+	upstream	-130621	129752	NearestLocation	Cadm1	0.428514	-0.989963	3.50769	0.0710989	0.290068	DISTAL
8	50365256	50365483	8	15	10	28	16	28	228	+	91415	363058	50460752	50788997	+	upstream	-95496	95269	NearestLocation	Cadm1	-0.215673	-4.00662	0.250444	0.620503	0.84171	DISTAL
8	50386388	50387128	226	212	139	289	138	218	741	+	91416	363058	50460752	50788997	+	upstream	-74364	73624	NearestLocation	Cadm1	0.739943	-0.512763	12.674	0.0012888	0.0214869	DISTAL
8	50412694	50413328	233	161	137	381	175	205	635	+	91417	363058	50460752	50788997	+	upstream	-48058	47424	NearestLocation	Cadm1	0.387208	-0.481313	3.0933	0.0890623	0.329209	DISTAL
8	50424756	50425013	70	59	47	74	46	48	258	+	91418	363058	50460752	50788997	+	upstream	-35996	35739	NearestLocation	Cadm1	0.950785	-2.28589	10.9675	0.002471	0.033773	DISTAL
8	50437200	50437469	12	31	6	37	24	29	270	+	91419	363058	50460752	50788997	+	upstream	-23552	23283	NearestLocation	Cadm1	-0.0206637	-3.63209	0.00226311	0.96238	0.98828	DISTAL
8	50460044	50461080	331	295	229	630	504	553	1037	+	91420	363058	50460752	50788997	+	overlapStart	-708	328	NearestLocation	Cadm1	-0.115384	0.454699	0.441633	0.511535	0.778582	TSS
8	50461724	50462195	92	67	53	143	103	153	472	+	91421	363058	50460752	50788997	+	inside	972	972	NearestLocation	Cadm1	-0.0409501	-1.5838	0.0271726	0.870202	0.955675	TSS
8	50513742	50514009	71	70	48	144	36	99	268	+	91422	363058	50460752	50788997	+	inside	52990	52990	NearestLocation	Cadm1	0.38573	-1.95209	1.66443	0.207102	0.511053	DISTAL
8	50619040	50619241	5	14	8	29	10	23	202	+	91423	363058	50460752	50788997	+	inside	158288	158288	NearestLocation	Cadm1	-0.264395	-4.23224	0.313281	0.57993	0.819625	DISTAL
8	50619555	50619982	19	29	27	42	39	48	428	+	91424	363058	50460752	50788997	+	inside	158803	158803	NearestLocation	Cadm1	0.112452	-3.07557	0.0975828	0.756964	0.90891	DISTAL
8	50642971	50643295	63	47	33	81	38	61	325	+	91425	363058	50460752	50788997	+	inside	182219	145702	NearestLocation	Cadm1	0.560684	-2.43519	3.53889	0.0699219	0.28743	DISTAL
8	50645837	50646118	59	47	32	81	21	54	282	+	91426	363058	50460752	50788997	+	inside	185085	142879	NearestLocation	Cadm1	0.750891	-2.56513	5.16173	0.03061	0.175693	DISTAL
8	50646261	50646502	80	64	23	114	26	45	242	+	91427	363058	50460752	50788997	+	inside	185509	142495	NearestLocation	Cadm1	0.756583	-2.33169	4.52386	0.0419713	0.212454	DISTAL
8	50651714	50652195	311	195	145	465	158	186	482	+	91428	363058	50460752	50788997	+	inside	190962	136802	NearestLocation	Cadm1	0.601519	-0.298661	5.95974	0.0209089	0.138855	DISTAL
8	50663496	50663787	36	21	26	65	35	50	292	+	91429	363058	50460752	50788997	+	inside	202744	125210	NearestLocation	Cadm1	0.0558156	-2.92571	0.0270704	0.870444	0.955707	DISTAL
8	50674057	50674429	89	65	36	195	67	112	373	+	91430	363058	50460752	50788997	+	inside	213305	114568	NearestLocation	Cadm1	-0.0732509	-1.74388	0.0671188	0.797391	0.9262	DISTAL
8	50689203	50689509	16	8	7	46	30	41	307	+	91431	363058	50460752	50788997	+	inside	228451	99488	NearestLocation	Cadm1	-1.03732	-3.60839	6.43322	0.0167845	0.121321	DISTAL
8	50693976	50694247	59	24	32	94	34	37	272	+	91432	363058	50460752	50788997	+	inside	233224	94750	NearestLocation	Cadm1	0.401083	-2.65805	1.26404	0.270019	0.582325	DISTAL
8	50703454	50703656	43	20	22	68	28	37	203	+	91433	363058	50460752	50788997	+	inside	242702	85341	NearestLocation	Cadm1	0.26065	-3.01401	0.524968	0.47448	0.754559	DISTAL
8	50821662	50821898	7	16	18	34	17	23	237	+	91434	363058	50460752	50788997	+	downstream	360910	32665	NearestLocation	Cadm1	0.0975801	-3.86408	0.0482835	0.827602	0.939032	DISTAL
8	50833557	50833773	85	58	52	120	41	71	217	+	91435	363058	50460752	50788997	+	downstream	372805	44560	NearestLocation	Cadm1	0.677102	-2.03504	5.4758	0.0263008	0.160451	DISTAL
8	50910807	50911113	16	50	19	60	49	74	307	+	91436	500991	51312237	51328960	+	upstream	-401430	401124	NearestLocation	NA	-0.233985	-2.74717	0.409805	0.527046	0.78783	DISTAL
8	50911183	50911491	24	57	37	64	34	53	309	+	91437	500991	51312237	51328960	+	upstream	-401054	400746	NearestLocation	NA	0.569135	-2.67144	2.78686	0.105698	0.361236	DISTAL
8	50998395	50998635	60	36	15	78	36	42	241	+	91438	500991	51312237	51328960	+	upstream	-313842	313602	NearestLocation	NA	0.365879	-2.73309	1.08113	0.306953	0.618934	DISTAL
8	51116202	51116744	126	104	76	111	120	132	543	+	91439	500991	51312237	51328960	+	upstream	-196035	195493	NearestLocation	NA	0.589647	-1.35906	5.69367	0.0237048	0.149849	DISTAL
8	51218012	51218415	53	31	20	122	63	75	404	+	91440	500991	51312237	51328960	+	upstream	-94225	93822	NearestLocation	NA	-0.447984	-2.37106	2.08434	0.159431	0.447813	DISTAL
8	51340559	51340797	32	11	12	42	14	22	239	+	91441	500992	51347097	51357486	+	upstream	-6538	6300	NearestLocation	RGD1566243	0.39636	-3.68049	0.860136	0.361282	0.668431	PROXIMAL
8	51368712	51369367	202	146	103	436	177	286	656	+	91442	500992	51347097	51357486	+	downstream	21615	11226	NearestLocation	RGD1566243	-0.0884313	-0.496547	0.161773	0.69045	0.878069	DISTAL
8	51406442	51407259	341	259	195	655	389	398	818	+	91443	300689	51395455	51407172	-	overlapStart	730	87	NearestLocation	Rexo2	0.0188277	0.268077	0.0100354	0.920887	0.973722	TSS
8	51421884	51422819	166	137	120	445	245	339	936	+	91444	500993	51422579	51422993	+	overlapStart	-695	174	NearestLocation	RGD1563941	-0.37579	-0.403803	3.46825	0.0726188	0.293308	TSS
8	51431854	51432212	37	35	24	126	78	60	359	+	91445	500993	51422579	51422993	+	downstream	9275	8861	NearestLocation	RGD1563941	-0.579829	-2.37927	3.46861	0.0726048	0.293308	PROXIMAL
8	51530927	51531531	165	145	97	176	96	86	605	+	91446	300691	51518448	51531215	-	overlapStart	288	288	NearestLocation	Nnmt	1.06714	-1.13612	18.976	0.000148437	0.00466313	TSS
8	51594123	51594476	66	44	60	109	72	55	354	+	91447	300691	51518448	51531215	-	upstream	-62908	62908	NearestLocation	Nnmt	0.432924	-2.09205	2.05897	0.161907	0.451477	DISTAL
8	51598965	51599258	72	56	52	99	70	78	294	+	91448	300691	51518448	51531215	-	upstream	-67750	67750	NearestLocation	Nnmt	0.426732	-2.02942	2.48693	0.125538	0.395254	DISTAL
8	51648490	51648691	14	12	12	20	27	19	202	+	91449	353227	51578465	51739786	-	inside	91296	70025	NearestLocation	Zbtb16	0.0478817	-3.97395	0.0121591	0.912949	0.970809	DISTAL
8	51664603	51665023	37	47	35	86	104	113	421	+	91450	353227	51578465	51739786	-	inside	75183	74763	NearestLocation	Zbtb16	-0.497328	-2.11615	2.79476	0.105226	0.360467	DISTAL
8	51704453	51704669	14	12	8	43	29	44	217	+	91451	353227	51578465	51739786	-	inside	35333	35117	NearestLocation	Zbtb16	-0.887995	-3.58125	5.05419	0.0322597	0.181356	DISTAL
8	51739446	51740053	87	71	64	195	120	185	608	+	91452	353227	51578465	51739786	-	overlapStart	340	267	NearestLocation	Zbtb16	-0.271584	-1.37723	1.30219	0.26306	0.575117	TSS
8	51764884	51765103	109	72	59	104	46	36	220	+	91453	353227	51578465	51739786	-	upstream	-25098	25098	NearestLocation	Zbtb16	1.26413	-1.96269	17.1275	0.000270264	0.00720643	DISTAL
8	51765150	51765479	51	50	38	94	68	65	330	+	91454	353227	51578465	51739786	-	upstream	-25364	25364	NearestLocation	Zbtb16	0.168586	-2.27401	0.346768	0.560464	0.808516	DISTAL
8	51799093	51799372	15	15	27	33	33	36	280	+	91455	79246	51803897	51816207	-	downstream	17114	4525	NearestLocation	Htr3a	0.0754024	-3.40801	0.0343759	0.854188	0.949875	DISTAL
8	51815884	51816440	51	51	44	117	102	92	557	+	91456	79246	51803897	51816207	-	overlapStart	323	233	NearestLocation	Htr3a	-0.220898	-1.98968	0.638398	0.430725	0.723768	TSS
8	51893646	51893892	28	34	16	74	40	39	247	+	91457	58963	51862878	51892032	-	upstream	-1614	1614	NearestLocation	Htr3b	-0.0913935	-2.95637	0.0694828	0.793937	0.924867	PROXIMAL
8	51898889	51899137	11	14	13	18	16	31	249	+	91458	58963	51862878	51892032	-	upstream	-6857	6857	NearestLocation	Htr3b	0.120882	-4.00003	0.077475	0.782705	0.919956	PROXIMAL
8	51908709	51909524	524	428	436	834	728	957	816	+	91459	315639	51909370	51969623	+	overlapStart	-661	154	NearestLocation	Usp28	0.0235623	1.10101	0.018692	0.892189	0.963246	TSS
8	51944805	51945057	13	11	12	15	19	9	253	+	91460	363059	51980064	52005883	+	upstream	-35259	35007	NearestLocation	Zw10	0.592546	-4.29992	1.60241	0.21554	0.521289	DISTAL
8	51979852	51980731	271	225	157	427	298	337	880	+	91461	363059	51980064	52005883	+	overlapStart	-212	212	NearestLocation	Zw10	0.162579	-0.0856787	0.733071	0.398841	0.698909	TSS
8	52013774	52014310	252	207	133	392	161	203	537	+	91462	266681	52026465	52048471	+	upstream	-12691	12155	NearestLocation	Tmprss5	0.550522	-0.408927	6.18978	0.0187813	0.129694	DISTAL
8	52091105	52091568	98	66	65	102	73	76	464	+	91463	266681	52026465	52048471	+	downstream	64640	42634	NearestLocation	Tmprss5	0.745376	-1.8264	7.93351	0.00860005	0.0782853	DISTAL
8	52116918	52117150	3	6	0	18	7	25	233	+	91464	266681	52026465	52048471	+	downstream	90453	68447	NearestLocation	Tmprss5	-1.55634	-4.77888	6.17312	0.0189271	0.130366	DISTAL
8	52118608	52118857	4	8	5	11	17	25	250	+	91465	266681	52026465	52048471	+	downstream	92143	70137	NearestLocation	Tmprss5	-0.773789	-4.51847	2.21773	0.147125	0.429705	DISTAL
8	52136375	52136699	44	23	25	83	47	69	325	+	91466	266681	52026465	52048471	+	downstream	109910	87904	NearestLocation	Tmprss5	-0.219781	-2.64785	0.470091	0.498338	0.77029	DISTAL
8	52161592	52162238	82	81	65	246	110	131	647	+	91467	266681	52026465	52048471	+	downstream	135127	113121	NearestLocation	Tmprss5	-0.1711	-1.39415	0.464351	0.500951	0.771982	DISTAL
8	52178823	52179450	222	107	129	283	78	155	628	+	91468	24318	52298097	52363812	+	upstream	-119274	118647	NearestLocation	Drd2	0.778918	-0.851294	8.21384	0.00762188	0.0721615	DISTAL
8	52296176	52296440	6	15	14	34	35	28	265	+	91469	24318	52298097	52363812	+	upstream	-1921	1657	NearestLocation	Drd2	-0.583194	-3.70128	1.74445	0.196805	0.498414	PROXIMAL
8	52297946	52298512	63	76	42	137	75	115	567	+	91470	24318	52298097	52363812	+	overlapStart	-151	151	NearestLocation	Drd2	0.0374516	-1.84819	0.0203652	0.887499	0.9617	TSS
8	52437258	52438020	264	251	183	534	326	300	763	+	91471	300696	52390856	52436391	-	upstream	-867	867	NearestLocation	Ttc12	0.151967	0.026873	0.597479	0.445736	0.734768	TSS
8	52442730	52443112	41	42	37	84	76	83	383	+	91472	300696	52390856	52436391	-	upstream	-6339	6339	NearestLocation	Ttc12	-0.143575	-2.3047	0.241896	0.626507	0.845148	PROXIMAL
8	52447517	52447868	25	50	34	58	60	65	352	+	91473	300696	52390856	52436391	-	upstream	-11126	11126	NearestLocation	Ttc12	0.125936	-2.57451	0.143928	0.707144	0.885876	DISTAL
8	52454948	52455191	17	8	12	38	23	24	244	+	91474	300696	52390856	52436391	-	upstream	-18557	18557	NearestLocation	Ttc12	-0.3012	-3.81494	0.515236	0.478569	0.757146	DISTAL
8	52488130	52488348	8	11	3	37	29	21	219	+	91475	300696	52390856	52436391	-	upstream	-51739	51739	NearestLocation	Ttc12	-1.12823	-3.99614	5.8866	0.0216396	0.141835	DISTAL
8	52495697	52495908	21	17	11	77	28	31	212	+	91476	300696	52390856	52436391	-	upstream	-59306	59306	NearestLocation	Ttc12	-0.55611	-3.30914	2.02604	0.165191	0.455973	DISTAL
8	52523169	52523466	23	12	14	60	19	43	298	+	91477	300696	52390856	52436391	-	upstream	-86778	86778	NearestLocation	Ttc12	-0.381339	-3.40168	0.931571	0.342359	0.651813	DISTAL
8	52530601	52531033	37	42	15	82	59	80	433	+	91478	300696	52390856	52436391	-	upstream	-94210	94210	NearestLocation	Ttc12	-0.38492	-2.55042	1.46236	0.236228	0.54595	DISTAL
8	52577429	52577690	19	17	15	83	27	40	262	+	91479	300696	52390856	52436391	-	upstream	-141038	141038	NearestLocation	Ttc12	-0.612354	-3.20316	2.6005	0.117557	0.381983	DISTAL
8	52614279	52614761	46	41	25	89	33	40	483	+	91480	24586	52458775	52755557	-	inside	141278	140796	NearestLocation	Ncam1	0.376339	-2.6932	1.28547	0.266081	0.578363	DISTAL
8	52622472	52622884	18	21	15	105	63	83	413	+	91481	24586	52458775	52755557	-	inside	133085	132673	NearestLocation	Ncam1	-1.31618	-2.66553	16.2135	0.000367094	0.00896427	DISTAL
8	52668079	52668531	117	111	89	294	176	220	453	+	91482	24586	52458775	52755557	-	inside	87478	87026	NearestLocation	Ncam1	-0.223726	-0.899587	1.05399	0.312995	0.624999	DISTAL
8	52719311	52719565	10	13	13	29	7	24	255	+	91483	24586	52458775	52755557	-	inside	36246	35992	NearestLocation	Ncam1	0.219104	-4.11175	0.23047	0.634742	0.849336	DISTAL
8	52753602	52754069	78	73	50	200	89	122	468	+	91484	24586	52458775	52755557	-	inside	1955	1488	NearestLocation	Ncam1	-0.122292	-1.61315	0.229875	0.635178	0.849536	PROXIMAL
8	52755354	52755780	67	79	48	187	117	101	427	+	91485	24586	52458775	52755557	-	overlapStart	203	203	NearestLocation	Ncam1	-0.18237	-1.62821	0.482915	0.492582	0.766733	TSS
8	52834421	52834733	6	18	9	22	18	34	313	+	91486	24586	52458775	52755557	-	upstream	-78864	78864	NearestLocation	Ncam1	-0.275151	-3.97788	0.36511	0.550335	0.802126	DISTAL
8	52839841	52840262	73	28	23	119	61	78	422	+	91487	24586	52458775	52755557	-	upstream	-84284	84284	NearestLocation	Ncam1	-0.191218	-2.28274	0.350663	0.558283	0.807185	DISTAL
8	52908397	52908602	39	18	32	71	79	47	206	+	91488	24586	52458775	52755557	-	upstream	-152840	152840	NearestLocation	Ncam1	-0.29215	-2.62957	0.657255	0.424071	0.718881	DISTAL
8	52956423	52956812	22	34	23	72	48	64	390	+	91489	24586	52458775	52755557	-	upstream	-200866	200866	NearestLocation	Ncam1	-0.322252	-2.78382	0.961842	0.334757	0.645355	DISTAL
8	52981241	52981648	59	30	45	64	35	27	408	+	91490	24586	52458775	52755557	-	upstream	-225684	225684	NearestLocation	Ncam1	0.999063	-2.67385	8.2318	0.00756347	0.0717964	DISTAL
8	53067460	53067735	67	42	37	73	71	98	276	+	91491	24586	52458775	52755557	-	upstream	-311903	311903	NearestLocation	Ncam1	0.121631	-2.19315	0.173258	0.680268	0.873082	DISTAL
8	53149156	53149399	10	13	7	34	22	17	244	+	91492	363060	53522676	53534330	+	upstream	-373520	373277	NearestLocation	Plet1	-0.403217	-4.03878	0.846947	0.364937	0.671202	DISTAL
8	53152229	53152785	114	84	69	358	172	202	557	+	91493	363060	53522676	53534330	+	upstream	-370447	369891	NearestLocation	Plet1	-0.550189	-0.967048	5.49595	0.0260481	0.159486	DISTAL
8	53181600	53181824	4	6	3	26	11	22	225	+	91494	363060	53522676	53534330	+	upstream	-341076	340852	NearestLocation	Plet1	-1.25829	-4.53192	6.14386	0.0191862	0.131504	DISTAL
8	53182049	53182290	9	4	5	41	28	22	242	+	91495	363060	53522676	53534330	+	upstream	-340627	340386	NearestLocation	Plet1	-1.45011	-4.01128	9.44405	0.00454974	0.0512997	DISTAL
8	53194574	53194798	10	10	13	39	23	30	225	+	91496	363060	53522676	53534330	+	upstream	-328102	327878	NearestLocation	Plet1	-0.555329	-3.79611	1.7678	0.19392	0.494699	DISTAL
8	53255649	53256097	44	25	22	169	80	109	449	+	91497	363060	53522676	53534330	+	upstream	-267027	266579	NearestLocation	Plet1	-1.07526	-2.13852	12.9751	0.00115277	0.0198608	DISTAL
8	53256125	53256333	7	5	8	42	20	19	209	+	91498	363060	53522676	53534330	+	upstream	-266551	266343	NearestLocation	Plet1	-1.08378	-4.10302	5.23128	0.0295927	0.172128	DISTAL
8	53261794	53262087	32	27	24	73	20	41	294	+	91499	363060	53522676	53534330	+	upstream	-260882	260589	NearestLocation	Plet1	0.256488	-3.02993	0.504993	0.482936	0.76039	DISTAL
8	53303663	53304079	27	42	23	112	66	34	417	+	91500	363060	53522676	53534330	+	upstream	-219013	218597	NearestLocation	Plet1	-0.318627	-2.58833	0.784368	0.383024	0.686045	DISTAL
8	53314795	53315040	41	46	38	31	30	27	246	+	91501	363060	53522676	53534330	+	upstream	-207881	207636	NearestLocation	Plet1	1.37466	-2.90525	16.3489	0.000350654	0.00866645	DISTAL
8	53393978	53394671	359	303	230	657	256	402	694	+	91502	363060	53522676	53534330	+	upstream	-128698	128005	NearestLocation	Plet1	0.36545	0.275781	3.54067	0.0698554	0.287324	DISTAL
8	53415473	53416232	189	117	87	372	114	189	760	+	91503	363060	53522676	53534330	+	upstream	-107203	106444	NearestLocation	Plet1	0.142746	-0.815563	0.310302	0.581728	0.820508	DISTAL
8	53491307	53491965	113	148	120	260	144	177	659	+	91504	363060	53522676	53534330	+	upstream	-31369	30711	NearestLocation	Plet1	0.313938	-0.891191	1.88239	0.180483	0.476752	DISTAL
8	53523817	53524366	118	87	73	283	113	116	550	+	91505	363060	53522676	53534330	+	inside	1141	1141	NearestLocation	Plet1	0.0396441	-1.23665	0.0228335	0.880927	0.959318	PROXIMAL
8	53527643	53527870	58	91	31	85	58	111	228	+	91506	363060	53522676	53534330	+	inside	4967	4967	NearestLocation	Plet1	0.36218	-2.03334	1.46351	0.236048	0.545719	PROXIMAL
8	53558192	53558888	208	144	127	354	282	305	697	+	91507	29498	53551584	53558594	-	overlapStart	402	294	NearestLocation	Pts	-0.112955	-0.381145	0.30278	0.586318	0.823401	TSS
8	53587446	53588192	136	130	105	244	123	120	747	+	91508	315644	53562900	53587926	-	overlapStart	480	266	NearestLocation	Tex12	0.518577	-1.0378	4.70789	0.0382761	0.201273	TSS
8	53602650	53602890	47	28	36	59	22	27	241	+	91509	29197	53606988	53613608	+	upstream	-4338	4098	NearestLocation	Il18	0.973583	-2.9332	7.41522	0.0107871	0.0914204	PROXIMAL
8	53628075	53628359	26	11	5	58	35	45	285	+	91510	363061	53625447	53634926	-	inside	6851	2628	NearestLocation	Sdhd	-0.864549	-3.351	4.47027	0.0431204	0.21604	PROXIMAL
8	53634669	53635479	225	161	164	421	303	290	811	+	91511	363061	53625447	53634926	-	overlapStart	257	257	NearestLocation	Sdhd	3.57973e-05	-0.226743	2.99761e-08	0.999863	0.999961	TSS
8	53646901	53647817	178	173	95	330	256	327	917	+	91512	315645	53647606	53655845	+	overlapStart	-705	211	NearestLocation	Pih1d2	-0.184497	-0.463327	0.798912	0.378706	0.682754	TSS
8	53685030	53685817	238	168	156	434	219	269	788	+	91513	81654	53659920	53685238	-	overlapStart	208	208	NearestLocation	Dlat	0.193867	-0.301382	0.879337	0.356053	0.664037	TSS
8	53695064	53695270	29	8	15	25	19	18	207	+	91514	81654	53659920	53685238	-	upstream	-9826	9826	NearestLocation	Dlat	0.612435	-3.84064	1.96414	0.171581	0.464764	PROXIMAL
8	53717189	53717405	52	68	29	182	92	87	217	+	91515	363062	53688639	53740876	-	inside	23687	23471	NearestLocation	Dixdc1	-0.394185	-1.89544	1.84562	0.184668	0.482321	DISTAL
8	53722604	53723173	70	99	50	191	120	140	570	+	91516	363062	53688639	53740876	-	inside	18272	17703	NearestLocation	Dixdc1	-0.16444	-1.47199	0.431842	0.516219	0.781207	DISTAL
8	53736180	53736434	53	31	25	83	33	67	255	+	91517	363062	53688639	53740876	-	inside	4696	4442	NearestLocation	Dixdc1	0.155723	-2.62569	0.231873	0.633717	0.848708	PROXIMAL
8	53745384	53745747	102	90	63	228	83	102	364	+	91518	363062	53688639	53740876	-	upstream	-4508	4508	NearestLocation	Dixdc1	0.227775	-1.45672	0.73604	0.3979	0.698032	PROXIMAL
8	53749706	53750421	151	102	116	345	183	241	716	+	91519	363062	53688639	53740876	-	upstream	-8830	8830	NearestLocation	Dixdc1	-0.140021	-0.718583	0.393991	0.535074	0.792163	PROXIMAL
8	53760731	53761446	199	161	138	408	326	369	716	+	91520	689959	53761298	53768954	-	overlapEnd	8223	148	NearestLocation	LOC689959	-0.278102	-0.228681	2.00821	0.167002	0.458384	PROXIMAL
8	53768304	53769104	272	216	172	562	354	389	801	+	91521	689959	53761298	53768954	-	overlapStart	650	150	NearestLocation	LOC689959	-0.102178	0.0713777	0.29798	0.589286	0.82515	TSS
8	53793510	53794343	290	255	191	555	359	366	834	+	91522	315646	53793837	53798266	+	overlapStart	-327	327	NearestLocation	Fdxacb1	0.0802105	0.135681	0.185875	0.669529	0.867658	TSS
8	53799639	53800417	57	69	55	171	114	106	779	+	91523	367083	53799792	53862451	+	overlapStart	-153	153	NearestLocation	Alg9	-0.215252	-1.68708	0.671018	0.419314	0.715067	TSS
8	53868409	53868775	26	33	23	86	59	43	367	+	91524	315648	53876377	53897405	+	upstream	-7968	7602	NearestLocation	Ppp2r1b	-0.31447	-2.74252	0.869595	0.358693	0.666189	PROXIMAL
8	53873722	53874043	161	135	90	259	100	97	322	+	91525	315648	53876377	53897405	+	upstream	-2655	2334	NearestLocation	Ppp2r1b	0.670575	-1.06769	6.56532	0.015799	0.116921	PROXIMAL
8	53876024	53876950	215	179	157	404	304	311	927	+	91526	315648	53876377	53897405	+	overlapStart	-353	353	NearestLocation	Ppp2r1b	-0.0110826	-0.222485	0.0031539	0.955596	0.985881	TSS
8	53901207	53901588	159	126	108	300	122	194	382	+	91527	315648	53876377	53897405	+	downstream	24830	3802	NearestLocation	Ppp2r1b	0.278123	-0.853641	1.48848	0.232187	0.541237	DISTAL
8	53903399	53903949	483	330	296	729	322	387	551	+	91528	315648	53876377	53897405	+	downstream	27022	5994	NearestLocation	Ppp2r1b	0.540133	0.515707	7.74542	0.00933234	0.0829977	DISTAL
8	53905364	53905649	150	123	91	365	150	206	286	+	91529	315648	53876377	53897405	+	downstream	28987	7959	NearestLocation	Ppp2r1b	-0.0700337	-0.80042	0.0935307	0.761899	0.911255	DISTAL
8	53915925	53916219	12	4	17	45	34	47	295	+	91530	315648	53876377	53897405	+	downstream	39548	18520	NearestLocation	Ppp2r1b	-1.00179	-3.49516	5.0273	0.0326873	0.182626	DISTAL
8	53924897	53925254	64	36	13	155	55	70	358	+	91531	315648	53876377	53897405	+	downstream	48520	27492	NearestLocation	Ppp2r1b	-0.432649	-2.29113	1.52576	0.226568	0.534242	DISTAL
8	53930946	53931192	26	19	18	83	35	43	247	+	91532	315648	53876377	53897405	+	downstream	54569	33541	NearestLocation	Ppp2r1b	-0.432369	-3.03362	1.47907	0.233633	0.542827	DISTAL
8	53939387	53939694	42	34	20	72	29	31	308	+	91533	315648	53876377	53897405	+	downstream	63010	41982	NearestLocation	Ppp2r1b	0.436096	-2.94007	1.54157	0.224238	0.531521	DISTAL
8	53966495	53966822	16	22	9	70	31	53	328	+	91534	315648	53876377	53897405	+	downstream	90118	69090	NearestLocation	Ppp2r1b	-0.810249	-3.2092	4.703	0.0383695	0.201546	DISTAL
8	53978413	53978838	80	38	60	181	51	114	426	+	91535	500996	54047076	54063936	-	downstream	85523	68238	NearestLocation	Layn	0.00891433	-1.82853	0.000822863	0.97731	0.992921	DISTAL
8	53986462	53986712	36	20	18	41	30	39	251	+	91536	500996	54047076	54063936	-	downstream	77474	60364	NearestLocation	Layn	0.292692	-3.22352	0.66862	0.420137	0.715759	DISTAL
8	54004825	54005649	534	431	289	1050	619	842	825	+	91537	500996	54047076	54063936	-	downstream	59111	41427	NearestLocation	Layn	-0.125733	0.990187	0.583033	0.451234	0.73867	DISTAL
8	54010986	54011340	85	67	32	151	57	59	355	+	91538	500996	54047076	54063936	-	downstream	52950	35736	NearestLocation	Layn	0.351543	-2.00588	1.29612	0.264152	0.576244	DISTAL
8	54063838	54064294	108	89	81	313	214	234	457	+	91539	500996	54047076	54063936	-	overlapStart	98	98	NearestLocation	Layn	-0.565142	-0.886198	6.49335	0.0163279	0.119273	TSS
8	54088529	54089358	68	96	68	168	116	124	830	+	91540	100314188	54088899	54088982	-	includeFeature	453	370	NearestLocation	NA	0.0788473	-1.49367	0.0987264	0.755591	0.90826	TSS
8	54134146	54134421	14	22	27	41	29	34	276	+	91541	315650	54100716	54104457	+	downstream	33430	29689	NearestLocation	Btg4	0.206467	-3.34512	0.280485	0.600376	0.831481	DISTAL
8	54143561	54143894	46	45	15	90	44	69	334	+	91542	315650	54100716	54104457	+	downstream	42845	39104	NearestLocation	Btg4	-0.071007	-2.56843	0.0475602	0.828877	0.939566	DISTAL
8	54149860	54150301	196	144	148	384	212	310	442	+	91543	690528	54198726	54226204	+	upstream	-48866	48425	NearestLocation	Pou2af1	0.0214794	-0.40681	0.0109336	0.917435	0.972429	DISTAL
8	54261440	54261749	14	6	6	13	10	20	310	+	91544	690528	54198726	54226204	+	downstream	62714	35236	NearestLocation	Pou2af1	0.142462	-4.51738	0.0883186	0.768424	0.913968	DISTAL
8	54267745	54268228	141	98	79	108	80	98	484	+	91545	690528	54198726	54226204	+	downstream	69019	41541	NearestLocation	Pou2af1	1.01618	-1.47167	17.2078	0.000263174	0.00707465	DISTAL
8	54277522	54278432	302	266	184	566	331	500	911	+	91546	690528	54198726	54226204	+	downstream	78796	51318	NearestLocation	Pou2af1	-0.00707342	0.203124	0.00156279	0.968734	0.990257	DISTAL
8	54292254	54292489	15	18	28	53	30	38	236	+	91547	690528	54198726	54226204	+	downstream	93528	66050	NearestLocation	Pou2af1	-0.0363992	-3.25578	0.00885794	0.925658	0.975675	DISTAL
8	54312514	54313001	99	64	105	261	167	240	488	+	91548	690528	54198726	54226204	+	downstream	113788	86310	NearestLocation	Pou2af1	-0.382798	-1.00829	2.32512	0.138029	0.41594	DISTAL
8	54316730	54316993	13	24	30	101	63	75	264	+	91549	690528	54198726	54226204	+	downstream	118004	90526	NearestLocation	Pou2af1	-0.889999	-2.61637	6.25057	0.0182595	0.127636	DISTAL
8	54337352	54337733	43	35	41	64	83	62	382	+	91550	690528	54198726	54226204	+	downstream	138626	111148	NearestLocation	Pou2af1	0.0371461	-2.4042	0.0132647	0.909094	0.969506	DISTAL
8	54361941	54362306	14	39	21	50	44	61	366	+	91551	690528	54198726	54226204	+	downstream	163215	135737	NearestLocation	Pou2af1	-0.183812	-2.95035	0.246166	0.623491	0.843388	DISTAL
8	54394891	54395168	51	67	24	51	40	47	278	+	91552	690528	54198726	54226204	+	downstream	196165	168687	NearestLocation	Pou2af1	0.879799	-2.59044	7.48057	0.0104807	0.0897258	DISTAL
8	54431516	54432205	31	35	33	112	75	91	690	+	91553	690528	54198726	54226204	+	downstream	232790	205312	NearestLocation	Pou2af1	-0.583	-2.30769	3.90406	0.0576588	0.257157	DISTAL
8	54509845	54510138	119	105	111	98	84	117	294	+	91554	367085	54764816	54845836	+	upstream	-254971	254678	NearestLocation	Arhgap20	1.05787	-1.3744	18.0838	0.000197579	0.00572891	DISTAL
8	54611626	54611867	5	6	7	43	22	25	242	+	91555	367085	54764816	54845836	+	upstream	-153190	152949	NearestLocation	Arhgap20	-1.38944	-4.02926	8.88016	0.00574794	0.0598991	DISTAL
8	54642086	54642347	42	25	25	19	14	39	262	+	91556	367085	54764816	54845836	+	upstream	-122730	122469	NearestLocation	Arhgap20	1.23364	-3.30573	9.93438	0.00372599	0.0446445	DISTAL
8	54669267	54669750	16	56	25	59	44	80	484	+	91557	367085	54764816	54845836	+	upstream	-95549	95066	NearestLocation	Arhgap20	-0.0237321	-2.66965	0.00416591	0.948976	0.98372	DISTAL
8	54670093	54670331	8	11	9	25	23	31	239	+	91558	367085	54764816	54845836	+	upstream	-94723	94485	NearestLocation	Arhgap20	-0.611859	-3.98909	1.98589	0.169303	0.461545	DISTAL
8	54673818	54674033	2	13	6	19	13	17	216	+	91559	367085	54764816	54845836	+	upstream	-90998	90783	NearestLocation	Arhgap20	-0.323627	-4.5157	0.388528	0.537899	0.793975	DISTAL
8	54676632	54676837	13	19	6	39	33	21	206	+	91560	367085	54764816	54845836	+	upstream	-88184	87979	NearestLocation	Arhgap20	-0.451833	-3.72211	1.10647	0.301454	0.613224	DISTAL
8	54726859	54727095	22	10	9	19	33	33	237	+	91561	367085	54764816	54845836	+	upstream	-37957	37721	NearestLocation	Arhgap20	-0.24235	-3.74267	0.303657	0.585779	0.823117	DISTAL
8	54763999	54764551	68	86	65	143	67	189	553	+	91562	367085	54764816	54845836	+	upstream	-817	265	NearestLocation	Arhgap20	0.0661143	-1.56921	0.0582966	0.810891	0.931796	TSS
8	54827309	54827595	6	11	20	35	18	40	287	+	91563	367085	54764816	54845836	+	inside	62493	18241	NearestLocation	Arhgap20	-0.356354	-3.7306	0.598893	0.445204	0.734356	DISTAL
8	54858501	54858740	10	5	4	14	10	19	240	+	91564	367085	54764816	54845836	+	downstream	93685	12665	NearestLocation	Arhgap20	-0.302919	-4.66761	0.373388	0.545878	0.799138	DISTAL
8	54914529	54914739	18	27	15	38	24	49	211	+	91565	29189	54958315	54977222	-	downstream	62693	43576	NearestLocation	Fdx1	0.00479969	-3.35	0.000163468	0.989886	0.996755	DISTAL
8	54952680	54953006	63	53	39	103	53	51	327	+	91566	29189	54958315	54977222	-	downstream	24542	5309	NearestLocation	Fdx1	0.475663	-2.2755	2.6013	0.117503	0.381893	DISTAL
8	54970414	54970626	17	31	27	25	27	31	213	+	91567	29189	54958315	54977222	-	inside	6808	6596	NearestLocation	Fdx1	0.741155	-3.36901	3.60585	0.0674691	0.282198	PROXIMAL
8	54976603	54977387	185	148	128	361	224	234	785	+	91568	29189	54958315	54977222	-	overlapStart	619	165	NearestLocation	Fdx1	0.0604751	-0.518001	0.0836613	0.774434	0.91694	TSS
8	55004271	55004506	9	16	10	32	20	29	236	+	91569	29189	54958315	54977222	-	upstream	-27049	27049	NearestLocation	Fdx1	-0.310381	-3.88116	0.552163	0.463355	0.746978	DISTAL
8	55040266	55040627	123	64	55	167	62	94	362	+	91570	29189	54958315	54977222	-	upstream	-63044	63044	NearestLocation	Fdx1	0.488818	-1.66569	3.03423	0.0920214	0.335471	DISTAL
8	55042779	55043269	96	82	46	192	84	111	491	+	91571	29189	54958315	54977222	-	upstream	-65557	65557	NearestLocation	Fdx1	0.103071	-1.5955	0.156284	0.695466	0.880375	DISTAL
8	55051371	55051785	100	114	44	143	64	98	415	+	91572	29189	54958315	54977222	-	upstream	-74149	74149	NearestLocation	Fdx1	0.63631	-1.64998	5.53335	0.0255861	0.157661	DISTAL
8	55089572	55090000	68	67	47	143	75	86	429	+	91573	315655	55152377	55194097	+	upstream	-62805	62377	NearestLocation	Rdx	0.15831	-1.89453	0.353586	0.556657	0.806173	DISTAL
8	55102033	55102668	78	62	44	196	112	98	636	+	91574	315655	55152377	55194097	+	upstream	-50344	49709	NearestLocation	Rdx	-0.261693	-1.66637	0.962862	0.334505	0.6451	DISTAL
8	55135976	55136190	59	77	59	56	44	34	215	+	91575	315655	55152377	55194097	+	upstream	-16401	16187	NearestLocation	Rdx	1.423	-2.28182	21.8944	6.0569e-05	0.00243703	DISTAL
8	55152129	55153044	218	180	116	383	275	289	916	+	91576	315655	55152377	55194097	+	overlapStart	-248	248	NearestLocation	Rdx	-0.0273922	-0.340448	0.0183308	0.893229	0.963665	TSS
8	55191929	55192772	277	205	133	367	138	189	844	+	91577	102466625	55210029	55210119	-	downstream	18190	17257	NearestLocation	NA	0.730576	-0.432453	10.1588	0.00340413	0.0419489	DISTAL
8	55198854	55199228	37	49	38	100	77	85	375	+	91578	102466625	55210029	55210119	-	downstream	11265	10801	NearestLocation	NA	-0.190996	-2.23055	0.437491	0.513507	0.779538	DISTAL
8	55209873	55210217	114	105	59	131	91	99	345	+	91579	102466625	55210029	55210119	-	includeFeature	246	98	NearestLocation	NA	0.647659	-1.53404	6.851	0.0138768	0.107889	TSS
8	55259464	55259891	283	200	201	411	170	250	428	+	91580	315658	55222440	55277181	-	inside	17717	17290	NearestLocation	Zc3h12c	0.652167	-0.213	9.46569	0.00450949	0.0509924	DISTAL
8	55268215	55268683	99	33	57	93	25	73	469	+	91581	315658	55222440	55277181	-	inside	8966	8498	NearestLocation	Zc3h12c	0.928663	-2.1739	7.25132	0.0115992	0.0958525	PROXIMAL
8	55276489	55277729	432	313	246	813	407	564	1241	+	91582	315658	55222440	55277181	-	overlapStart	692	548	NearestLocation	Zc3h12c	0.0491527	0.569652	0.0763297	0.784275	0.920759	TSS
8	55319435	55319639	4	7	8	19	19	19	205	+	91583	315658	55222440	55277181	-	upstream	-42254	42254	NearestLocation	Zc3h12c	-0.691063	-4.41587	1.98076	0.169837	0.462159	DISTAL
8	55661925	55662218	91	80	62	133	74	116	294	+	91584	100125362	55822041	55828684	-	downstream	166759	159823	NearestLocation	LOC100125362	0.426893	-1.67014	2.94751	0.0965712	0.344348	DISTAL
8	55690146	55690364	10	11	9	16	7	14	219	+	91585	100125362	55822041	55828684	-	downstream	138538	131677	NearestLocation	LOC100125362	0.602528	-4.53602	1.71802	0.200135	0.502896	DISTAL
8	55745046	55745296	13	6	6	37	19	24	251	+	91586	100125362	55822041	55828684	-	downstream	83638	76745	NearestLocation	LOC100125362	-0.781782	-4.04384	3.08024	0.0897072	0.330611	DISTAL
8	55827153	55827653	49	47	45	91	61	82	501	+	91587	100125362	55822041	55828684	-	inside	1531	1031	NearestLocation	LOC100125362	0.172029	-2.24043	0.369508	0.547958	0.800702	PROXIMAL
8	55828369	55828923	123	131	88	186	153	259	555	+	91588	100125362	55822041	55828684	-	overlapStart	315	239	NearestLocation	LOC100125362	0.0661667	-0.952331	0.0829197	0.775407	0.917238	TSS
8	55885261	55885726	131	111	77	99	53	88	466	+	91589	100125362	55822041	55828684	-	upstream	-56577	56577	NearestLocation	LOC100125362	1.29861	-1.56263	27.3107	1.31689e-05	0.000805103	DISTAL
8	55956318	55956909	63	75	52	235	132	248	592	+	91590	100125362	55822041	55828684	-	upstream	-127634	127634	NearestLocation	LOC100125362	-0.786109	-1.28862	10.441	0.00304125	0.0388812	DISTAL
8	56266437	56266803	35	24	40	91	60	64	367	+	91591	300710	56244977	56407666	-	inside	141229	21460	NearestLocation	Ddx10	-0.19452	-2.51818	0.357187	0.554667	0.804934	DISTAL
8	56385863	56386240	11	10	15	28	22	37	378	+	91592	300710	56244977	56407666	-	inside	21803	21426	NearestLocation	Ddx10	-0.357787	-3.79662	0.711653	0.405734	0.70397	DISTAL
8	56407025	56408063	331	300	272	856	496	642	1039	+	91593	300710	56244977	56407666	-	overlapStart	641	397	NearestLocation	Ddx10	-0.231168	0.610613	1.80977	0.188862	0.488076	TSS
8	56414842	56415345	38	34	54	97	61	74	504	+	91594	300710	56244977	56407666	-	upstream	-7176	7176	NearestLocation	Ddx10	0.0618147	-2.30766	0.0387353	0.845334	0.946337	PROXIMAL
8	56462555	56463703	159	154	158	353	293	339	1149	+	91595	300710	56244977	56407666	-	upstream	-54889	54889	NearestLocation	Ddx10	-0.170432	-0.339488	0.670024	0.419655	0.71535	DISTAL
8	56506979	56507818	99	73	79	195	127	143	840	+	91596	315664	56547250	56564867	+	upstream	-40271	39432	NearestLocation	Kdelc2	0.01052	-1.34581	0.00188521	0.965662	0.989057	DISTAL
8	56522738	56523369	94	72	67	202	107	144	632	+	91597	315664	56547250	56564867	+	upstream	-24512	23881	NearestLocation	Kdelc2	-0.0507755	-1.4299	0.0438203	0.835638	0.942566	DISTAL
8	56547093	56548019	274	212	187	438	359	458	927	+	91598	315664	56547250	56564867	+	overlapStart	-157	157	NearestLocation	Kdelc2	-0.0293102	0.0693599	0.0244066	0.876927	0.957866	TSS
8	56565141	56565591	19	49	18	95	46	81	451	+	91599	315665	56565829	56594512	+	upstream	-688	238	NearestLocation	RGD1311251	-0.464948	-2.60079	1.80103	0.189902	0.489506	TSS
8	56565694	56566072	38	46	37	107	56	85	379	+	91600	315665	56565829	56594512	+	overlapStart	-135	135	NearestLocation	RGD1311251	-0.115991	-2.30651	0.159243	0.69275	0.879295	TSS
8	56567741	56568107	77	56	51	143	124	145	367	+	91601	315665	56565829	56594512	+	inside	1912	1912	NearestLocation	RGD1311251	-0.299377	-1.63215	1.38732	0.248342	0.559386	PROXIMAL
8	56652925	56653241	24	31	23	47	25	47	317	+	91602	300711	56600855	56702765	-	inside	49840	49524	NearestLocation	Atm	0.303007	-3.1342	0.748799	0.393891	0.694738	DISTAL
8	56655319	56655670	71	62	35	57	33	64	352	+	91603	300711	56600855	56702765	-	inside	47446	47095	NearestLocation	Atm	0.997455	-2.3897	11.1473	0.00230357	0.032161	DISTAL
8	56702821	56703702	695	490	358	1197	764	930	882	+	91604	315666	56703321	56740923	+	overlapStart	-500	381	NearestLocation	Npat	-0.0400872	1.24265	0.0591584	0.809527	0.931198	TSS
8	56711123	56711327	39	31	15	35	33	28	205	+	91605	315666	56703321	56740923	+	inside	7802	7802	NearestLocation	Npat	0.646462	-3.21179	3.12702	0.0874221	0.325705	PROXIMAL
8	56756365	56756924	79	83	80	206	120	157	560	+	91606	25014	56749862	56778336	-	inside	21971	6503	NearestLocation	Acat1	-0.0758866	-1.34256	0.0985693	0.755779	0.90834	DISTAL
8	56771287	56771779	35	55	27	93	28	80	493	+	91607	25014	56749862	56778336	-	inside	7049	6557	NearestLocation	Acat1	0.150846	-2.51386	0.205435	0.65371	0.859323	PROXIMAL
8	56777988	56778571	328	276	202	680	358	442	584	+	91608	25014	56749862	56778336	-	overlapStart	348	235	NearestLocation	Acat1	0.018204	0.291884	0.0100064	0.921001	0.973792	TSS
8	56835126	56836181	328	269	192	743	378	439	1056	+	91609	64624	56785487	56835567	-	overlapStart	441	441	NearestLocation	Cul5	-0.0896142	0.312789	0.230313	0.634857	0.849444	TSS
8	56874408	56875550	348	305	234	560	353	448	1143	+	91610	315668	56857848	56874859	-	overlapStart	451	451	NearestLocation	Rab39a	0.268522	0.315649	2.37358	0.134142	0.409847	TSS
8	56928919	56929523	62	66	48	149	98	153	605	+	91611	300713	56929088	56972651	+	overlapStart	-169	169	NearestLocation	Slc35f2	-0.292358	-1.69587	1.3412	0.256181	0.567415	TSS
8	56973412	56973865	36	27	29	78	40	52	454	+	91612	367086	57012681	57016928	+	upstream	-39269	38816	NearestLocation	Sln	0.030177	-2.76739	0.00863877	0.92658	0.976106	DISTAL
8	56984167	56984607	24	26	20	69	60	39	441	+	91613	367086	57012681	57016928	+	upstream	-28514	28074	NearestLocation	Sln	-0.401631	-2.90954	1.30341	0.26284	0.574979	DISTAL
8	57021342	57021664	50	37	24	81	36	43	323	+	91614	367086	57012681	57016928	+	downstream	8661	4414	NearestLocation	Sln	0.363521	-2.70395	1.24747	0.273117	0.585493	PROXIMAL
8	57122092	57122731	128	84	59	227	84	137	640	+	91615	315670	57066609	57123000	-	inside	908	269	NearestLocation	Elmod1	0.18145	-1.36347	0.489842	0.489521	0.764863	TSS
8	57122815	57123363	143	122	84	301	156	279	549	+	91616	315670	57066609	57123000	-	overlapStart	185	185	NearestLocation	Elmod1	-0.180435	-0.804698	0.682913	0.415268	0.711878	TSS
8	57179167	57179432	26	30	7	70	26	59	266	+	91617	315670	57066609	57123000	-	upstream	-56167	56167	NearestLocation	Elmod1	-0.41427	-3.08479	1.15645	0.290984	0.603631	DISTAL
8	57226848	57227213	45	42	30	94	75	85	366	+	91618	315670	57066609	57123000	-	upstream	-103848	103848	NearestLocation	Elmod1	-0.252657	-2.29681	0.779438	0.384503	0.68728	DISTAL
8	57227299	57228290	149	149	82	316	135	212	992	+	91619	315670	57066609	57123000	-	upstream	-104299	104299	NearestLocation	Elmod1	0.0978552	-0.836885	0.185053	0.670216	0.867931	DISTAL
8	57268510	57268810	48	72	40	82	78	109	301	+	91620	25147	57321085	57348481	-	downstream	79971	52275	NearestLocation	Cyp19a1	0.111303	-2.05076	0.151041	0.700354	0.882502	DISTAL
8	57288075	57288328	8	14	10	27	18	45	254	+	91621	25147	57321085	57348481	-	downstream	60406	32757	NearestLocation	Cyp19a1	-0.581826	-3.8317	1.76298	0.194511	0.495452	DISTAL
8	57446795	57447146	10	21	23	55	36	33	352	+	91622	315675	57446589	57490039	+	inside	206	206	NearestLocation	Gldn	-0.267946	-3.2989	0.443935	0.510445	0.777888	TSS
8	57487693	57488024	42	45	19	64	38	81	332	+	91623	315675	57446589	57490039	+	inside	41104	2015	NearestLocation	Gldn	0.0818459	-2.63629	0.0635365	0.802752	0.928502	DISTAL
8	57581712	57581941	44	17	18	30	1	25	230	+	91624	315675	57446589	57490039	+	downstream	135123	91673	NearestLocation	Gldn	1.42752	-3.59678	8.14842	0.00783885	0.0734323	DISTAL
8	57657678	57658904	378	351	260	703	458	537	1227	+	91625	300719	57703517	57720624	-	downstream	62946	44613	NearestLocation	Cib2	0.102652	0.55127	0.369276	0.548083	0.800747	DISTAL
8	57697810	57698208	176	146	129	211	90	111	399	+	91626	300719	57703517	57720624	-	downstream	22814	5309	NearestLocation	Cib2	1.05549	-0.965001	19.729	0.000117134	0.00391847	DISTAL
8	57706550	57706993	24	41	23	102	57	23	444	+	91627	300719	57703517	57720624	-	inside	14074	3033	NearestLocation	Cib2	-0.154696	-2.73785	0.156398	0.695361	0.880296	DISTAL
8	57712881	57713213	78	59	47	87	64	90	333	+	91628	300719	57703517	57720624	-	inside	7743	7411	NearestLocation	Cib2	0.481735	-2.03552	3.18299	0.0847748	0.320675	PROXIMAL
8	57720365	57721007	530	478	368	1011	675	868	643	+	91629	300719	57703517	57720624	-	overlapStart	259	259	NearestLocation	Cib2	-0.00854193	1.08309	0.00292002	0.957272	0.986521	TSS
8	57745211	57745990	191	213	178	468	330	373	780	+	91630	114096	57745463	57764761	+	overlapStart	-252	252	NearestLocation	Idh3a	-0.112241	-0.0785321	0.336658	0.566203	0.811804	TSS
8	57807974	57808394	182	108	143	297	161	188	421	+	91631	171410	57764973	57820724	-	inside	12750	12330	NearestLocation	Acsbg1	0.344573	-0.724356	2.17719	0.150742	0.435312	DISTAL
8	57836005	57836402	120	69	58	235	138	190	398	+	91632	171410	57764973	57820724	-	upstream	-15281	15281	NearestLocation	Acsbg1	-0.311996	-1.22887	1.65814	0.207938	0.511877	DISTAL
8	57859609	57860676	268	192	179	577	298	412	1068	+	91633	300721	57859314	57875055	+	inside	295	295	NearestLocation	Dnaja4	-0.101036	0.031829	0.276854	0.602733	0.832549	TSS
8	57861917	57862221	63	15	31	133	35	76	305	+	91634	300721	57859314	57875055	+	inside	2603	2603	NearestLocation	Dnaja4	-0.217725	-2.41531	0.336654	0.566205	0.811804	PROXIMAL
8	57882984	57883273	51	37	23	52	35	46	290	+	91635	363064	57877396	57894572	-	inside	11588	5588	NearestLocation	Wdr61	0.597364	-2.81339	3.40016	0.07533	0.29967	DISTAL
8	57894389	57894859	172	157	146	347	207	347	471	+	91636	363064	57877396	57894572	-	overlapStart	183	183	NearestLocation	Wdr61	-0.00928648	-0.425305	0.00206327	0.964078	0.988639	TSS
8	57926032	57926318	28	42	26	71	39	43	287	+	91637	25061	57926233	57934271	+	overlapStart	-201	85	NearestLocation	Crabp1	0.229386	-2.81706	0.478415	0.494589	0.767961	TSS
8	57927070	57927377	15	36	10	42	35	49	308	+	91638	25061	57926233	57934271	+	inside	837	837	NearestLocation	Crabp1	-0.194357	-3.23789	0.245189	0.624178	0.843814	TSS
8	57941124	57941516	43	37	35	84	39	61	393	+	91639	25061	57926233	57934271	+	downstream	14891	6853	NearestLocation	Crabp1	0.244022	-2.56778	0.63091	0.433412	0.725594	DISTAL
8	57948691	57948969	21	14	20	40	17	26	279	+	91640	25061	57926233	57934271	+	downstream	22458	14420	NearestLocation	Crabp1	0.341454	-3.61595	0.734806	0.398291	0.698403	DISTAL
8	58038776	58039682	254	272	182	614	343	422	907	+	91641	64831	58039175	58083277	+	overlapStart	-399	399	NearestLocation	Ireb2	-0.0657982	0.155349	0.128093	0.722985	0.893148	TSS
8	58089911	58090471	81	86	49	180	153	187	561	+	91642	300723	58090149	58111525	+	overlapStart	-238	238	NearestLocation	Hykk	-0.416467	-1.35345	2.98	0.0948371	0.340831	TSS
8	58114313	58115139	239	153	124	461	268	261	827	+	91643	29671	58114615	58122075	+	overlapStart	-302	302	NearestLocation	Psma4	-0.0648758	-0.312549	0.0909676	0.765082	0.912395	TSS
8	58143668	58144177	67	73	42	151	90	115	510	+	91644	25102	58143974	58172330	+	overlapStart	-306	203	NearestLocation	Chrna5	-0.0869461	-1.7768	0.114583	0.7374	0.899605	TSS
8	58186526	58186794	28	20	31	67	62	42	269	+	91645	25101	58176165	58189008	-	inside	2482	2214	NearestLocation	Chrna3	-0.228335	-2.81731	0.406843	0.528533	0.788858	PROXIMAL
8	58208170	58208378	16	13	8	56	26	44	209	+	91646	25103	58192375	58210959	-	inside	2789	2581	NearestLocation	Chrnb4	-0.866263	-3.48653	4.92528	0.0343676	0.188487	PROXIMAL
8	58210964	58211302	54	51	33	92	70	66	339	+	91647	25103	58192375	58210959	-	upstream	-5	5	NearestLocation	Chrnb4	0.135116	-2.2793	0.221242	0.64158	0.853066	TSS
8	58230829	58231533	44	43	18	139	83	96	705	+	91648	25103	58192375	58210959	-	upstream	-19870	19870	NearestLocation	Chrnb4	-0.736301	-2.18215	6.22008	0.0185192	0.128705	DISTAL
8	58246295	58246652	20	6	8	46	35	27	358	+	91649	25103	58192375	58210959	-	upstream	-35336	35336	NearestLocation	Chrnb4	-0.80976	-3.64072	3.45634	0.0730849	0.294507	DISTAL
8	58251797	58252050	16	14	19	37	21	21	254	+	91650	25103	58192375	58210959	-	upstream	-40838	40838	NearestLocation	Chrnb4	0.23402	-3.71249	0.330093	0.569992	0.814179	DISTAL
8	58261596	58261976	77	107	83	150	121	144	381	+	91651	25103	58192375	58210959	-	upstream	-50637	50637	NearestLocation	Chrnb4	0.253952	-1.37272	1.05839	0.312005	0.623741	DISTAL
8	58291886	58292549	143	133	91	255	183	154	664	+	91652	300724	58351331	58367360	+	upstream	-59445	58782	NearestLocation	Fbxo22	0.172806	-0.909933	0.570626	0.456043	0.742098	DISTAL
8	58292702	58293117	76	64	39	124	94	134	416	+	91653	300724	58351331	58367360	+	upstream	-58629	58214	NearestLocation	Fbxo22	-0.118482	-1.79112	0.207785	0.651872	0.858362	DISTAL
8	58293134	58293612	29	42	32	136	82	92	479	+	91654	300724	58351331	58367360	+	upstream	-58197	57719	NearestLocation	Fbxo22	-0.680392	-2.19674	5.33687	0.0281187	0.166794	DISTAL
8	58350866	58351796	288	164	205	541	280	354	931	+	91655	300724	58351331	58367360	+	overlapStart	-465	465	NearestLocation	Fbxo22	0.0808939	-0.00916644	0.149506	0.701804	0.883223	TSS
8	58371289	58371511	11	36	6	36	13	19	223	+	91656	300724	58351331	58367360	+	downstream	19958	3929	NearestLocation	Fbxo22	0.526321	-3.79558	1.2513	0.272397	0.584698	DISTAL
8	58456937	58457259	42	44	25	87	61	31	323	+	91657	501002	58480570	58593993	+	upstream	-23633	23311	NearestLocation	RGD1562084	0.166621	-2.6023	0.234592	0.631742	0.847676	DISTAL
8	58469678	58470035	11	22	13	58	37	47	358	+	91658	501002	58480570	58593993	+	upstream	-10892	10535	NearestLocation	RGD1562084	-0.726288	-3.27068	3.68012	0.0648612	0.275547	DISTAL
8	58480567	58481017	74	74	54	124	71	122	451	+	91659	501002	58480570	58593993	+	overlapStart	-3	3	NearestLocation	RGD1562084	0.249205	-1.78805	0.946811	0.338502	0.648558	TSS
8	58537689	58537903	25	32	20	57	54	76	215	+	91660	501002	58480570	58593993	+	inside	57119	56090	NearestLocation	RGD1562084	-0.415305	-2.77601	1.56941	0.220205	0.527083	DISTAL
8	58546765	58547030	45	55	46	135	73	102	266	+	91661	501002	58480570	58593993	+	inside	66195	46963	NearestLocation	RGD1562084	-0.16554	-2.01307	0.361848	0.55211	0.803497	DISTAL
8	58590500	58590701	58	52	23	50	56	47	202	+	91662	300726	58608416	58665383	-	downstream	74883	17715	NearestLocation	Etfa	0.603246	-2.57227	3.42343	0.0743909	0.297396	DISTAL
8	58602048	58602290	79	36	37	70	15	40	243	+	91663	300726	58608416	58665383	-	downstream	63335	6126	NearestLocation	Etfa	1.21226	-2.60419	11.2951	0.00217519	0.0309566	DISTAL
8	58664995	58665725	466	338	252	862	539	739	731	+	91664	300726	58608416	58665383	-	overlapStart	388	342	NearestLocation	Etfa	-0.145309	0.756291	0.733747	0.398627	0.698713	TSS
8	58896811	58897060	61	27	33	50	35	28	250	+	91665	57233	58696064	58700544	+	downstream	200747	196267	NearestLocation	Isl2	0.965711	-2.82681	7.5949	0.00996714	0.0867245	DISTAL
8	59163447	59164439	160	138	106	352	295	347	993	+	91666	29218	59280449	59297536	+	upstream	-117002	116010	NearestLocation	Rcn2	-0.438093	-0.44176	4.62914	0.0398113	0.205908	DISTAL
8	59188903	59189281	74	91	62	180	116	138	379	+	91667	29218	59280449	59297536	+	upstream	-91546	91168	NearestLocation	Rcn2	-0.0437649	-1.47053	0.0324452	0.858295	0.951189	DISTAL
8	59280186	59281051	321	255	193	665	526	645	866	+	91668	29218	59280449	59297536	+	overlapStart	-263	263	NearestLocation	Rcn2	-0.39613	0.447297	5.13267	0.0310464	0.177149	TSS
8	59350480	59350827	62	102	47	171	98	113	348	+	91669	300732	59330962	59369984	+	inside	19518	19157	NearestLocation	Pstpip1	0.028227	-1.62688	0.0112712	0.916175	0.971801	DISTAL
8	59391019	59391397	86	37	64	98	32	63	379	+	91670	300733	59377469	59400900	-	inside	9881	9503	NearestLocation	Tspan3	0.907423	-2.1637	7.84782	0.00892561	0.0803548	PROXIMAL
8	59400267	59401130	199	199	132	535	240	377	864	+	91671	300733	59377469	59400900	-	overlapStart	633	230	NearestLocation	Tspan3	-0.207642	-0.188599	1.08305	0.306533	0.61844	TSS
8	59445060	59445342	15	28	24	57	49	22	283	+	91672	300733	59377469	59400900	-	upstream	-44160	44160	NearestLocation	Tspan3	-0.0499329	-3.14492	0.0151548	0.902865	0.966988	DISTAL
8	59502628	59503109	18	21	18	58	33	43	482	+	91673	300733	59377469	59400900	-	upstream	-101728	101728	NearestLocation	Tspan3	-0.32163	-3.22385	0.803817	0.377266	0.681546	DISTAL
8	59601116	59601336	70	49	22	43	36	42	221	+	91674	315686	59437967	59649674	-	inside	48558	48338	NearestLocation	Peak1	1.04145	-2.67277	9.82748	0.00389076	0.0459661	DISTAL
8	59636083	59636337	65	39	18	90	24	21	255	+	91675	315686	59437967	59649674	-	inside	13591	13337	NearestLocation	Peak1	0.750898	-2.76786	3.50557	0.0711795	0.290204	DISTAL
8	59649116	59650233	513	413	294	900	594	792	1118	+	91676	315686	59437967	59649674	-	overlapStart	558	558	NearestLocation	Peak1	-0.034862	0.908859	0.0454296	0.832693	0.941331	TSS
8	59694142	59694396	8	13	1	43	21	19	255	+	91677	315689	59650251	59727759	+	inside	43891	33363	NearestLocation	Hmg20a	-1.03903	-4.06151	4.24806	0.0482732	0.231125	DISTAL
8	59695536	59696010	111	80	72	150	52	79	475	+	91678	315689	59650251	59727759	+	inside	45285	31749	NearestLocation	Hmg20a	0.836074	-1.66843	9.40524	0.00462287	0.0517999	DISTAL
8	59728767	59729150	32	49	20	64	44	91	384	+	91679	315689	59650251	59727759	+	downstream	78516	1008	NearestLocation	Hmg20a	-0.105918	-2.59403	0.103538	0.749911	0.905681	DISTAL
8	59737621	59738415	150	127	121	332	199	196	795	+	91680	315689	59650251	59727759	+	downstream	87370	9862	NearestLocation	Hmg20a	0.0346085	-0.703071	0.0244384	0.876847	0.957838	DISTAL
8	59738951	59739254	18	24	8	71	57	30	304	+	91681	315689	59650251	59727759	+	downstream	88700	11192	NearestLocation	Hmg20a	-0.823663	-3.13204	4.23663	0.048556	0.231977	DISTAL
8	59777541	59777794	13	35	20	98	56	46	254	+	91682	315691	59844140	59860388	-	downstream	82847	66346	NearestLocation	Lingo1	-0.646652	-2.78864	3.02675	0.0924039	0.336181	DISTAL
8	59829325	59829542	21	16	26	76	36	34	218	+	91683	315691	59844140	59860388	-	downstream	31063	14598	NearestLocation	Lingo1	-0.264762	-3.0986	0.483585	0.492285	0.766564	DISTAL
8	59830514	59830729	34	12	16	68	27	34	216	+	91684	315691	59844140	59860388	-	downstream	29874	13411	NearestLocation	Lingo1	-0.148005	-3.2311	0.142723	0.708313	0.886431	DISTAL
8	59860267	59861007	106	164	61	359	181	225	741	+	91685	315691	59844140	59860388	-	overlapStart	121	121	NearestLocation	Lingo1	-0.328637	-0.813073	1.80421	0.189523	0.488946	TSS
8	59868530	59868822	55	77	33	153	59	74	293	+	91686	315691	59844140	59860388	-	upstream	-8142	8142	NearestLocation	Lingo1	0.112566	-2.02613	0.141945	0.709071	0.88676	PROXIMAL
8	59994797	59995157	141	75	51	166	63	93	361	+	91687	315695	60084944	60087987	-	downstream	93190	89787	NearestLocation	Odf3l1	0.617787	-1.59579	4.78429	0.0368491	0.196831	DISTAL
8	60049497	60049698	33	32	21	81	57	70	202	+	91688	315695	60084944	60087987	-	downstream	38490	35246	NearestLocation	Odf3l1	-0.400446	-2.63972	1.67092	0.206242	0.510159	DISTAL
8	60077484	60077745	18	47	10	83	51	42	262	+	91689	315695	60084944	60087987	-	downstream	10503	7199	NearestLocation	Odf3l1	-0.373468	-2.86338	0.91373	0.346952	0.655971	DISTAL
8	60105583	60105818	24	32	25	111	64	60	236	+	91690	81651	60101160	60136205	+	inside	4423	4423	NearestLocation	Cspg4	-0.627808	-2.56251	3.77522	0.0616861	0.267694	PROXIMAL
8	60130181	60130501	34	46	28	148	106	83	321	+	91691	81651	60101160	60136205	+	inside	29021	5704	NearestLocation	Cspg4	-0.768509	-2.09251	6.72975	0.0146596	0.111528	DISTAL
8	60143906	60144141	20	13	14	29	46	46	236	+	91692	315696	60154183	60164559	-	downstream	20653	10042	NearestLocation	Snx33	-0.531237	-3.37326	1.75178	0.195893	0.497211	DISTAL
8	60164949	60165553	135	105	35	270	182	173	605	+	91693	315696	60154183	60164559	-	upstream	-390	390	NearestLocation	Snx33	-0.365221	-1.08739	1.82526	0.187036	0.485573	TSS
8	60176329	60177073	122	104	63	385	258	265	745	+	91694	315697	60176548	60177436	+	overlapStart	-219	219	NearestLocation	Imp3	-0.792223	-0.719624	12.8664	0.00120003	0.0204474	TSS
8	60184714	60185464	178	135	76	388	197	246	751	+	91695	316108	60185056	60217874	+	overlapStart	-342	342	NearestLocation	Snupn	-0.221856	-0.649051	0.974414	0.331668	0.642397	TSS
8	60204033	60204290	48	31	25	88	56	51	258	+	91696	316108	60185056	60217874	+	inside	18977	13584	NearestLocation	Snupn	-0.0363757	-2.58747	0.0131911	0.909346	0.969579	DISTAL
8	60228039	60229159	187	144	94	480	252	320	1121	+	91697	266611	60228924	60308851	+	overlapStart	-885	235	NearestLocation	Ptpn9	-0.42551	-0.396708	4.15838	0.0505439	0.23772	TSS
8	60249173	60249468	45	40	28	60	29	50	296	+	91698	266611	60228924	60308851	+	inside	20249	20249	NearestLocation	Ptpn9	0.599482	-2.7746	3.53987	0.0698853	0.28736	DISTAL
8	60262222	60262431	37	25	22	16	27	33	210	+	91699	266611	60228924	60308851	+	inside	33298	33298	NearestLocation	Ptpn9	0.972765	-3.33859	6.16629	0.0189872	0.130622	DISTAL
8	60320022	60320889	459	436	305	1106	767	869	868	+	91700	363067	60323131	60373239	+	upstream	-3109	2242	NearestLocation	Sin3a	-0.319796	1.04633	3.93666	0.0566869	0.25448	PROXIMAL
8	60322545	60323312	868	851	650	1765	1189	1513	768	+	91701	363067	60323131	60373239	+	overlapStart	-586	181	NearestLocation	Sin3a	-0.0276182	1.87942	0.034227	0.8545	0.949963	TSS
8	60375650	60376628	314	278	141	653	357	417	979	+	91702	246136	60375839	60386940	+	overlapStart	-189	189	NearestLocation	Man2c1	-0.096184	0.187905	0.239717	0.628058	0.845863	TSS
8	60393120	60393598	81	87	62	200	112	122	479	+	91703	367090	60387398	60393242	-	overlapStart	122	122	NearestLocation	Neil1	-0.0173448	-1.46875	0.00497601	0.944243	0.982237	TSS
8	60406807	60407071	43	24	22	88	43	61	265	+	91704	363068	60403480	60406936	-	overlapStart	129	129	NearestLocation	Commd4	-0.213218	-2.70359	0.429272	0.51746	0.781929	TSS
8	60451265	60451710	16	15	18	66	43	38	446	+	91705	315702	60482444	60492005	-	downstream	40740	30734	NearestLocation	RGD1305464	-0.67529	-3.20483	3.23938	0.0821991	0.315206	DISTAL
8	60491045	60492138	227	193	135	479	237	321	1094	+	91706	315702	60482444	60492005	-	overlapStart	960	133	NearestLocation	RGD1305464	-0.00390156	-0.234842	0.000384714	0.984484	0.995147	TSS
8	60541960	60542484	226	120	86	278	87	183	525	+	91707	315702	60482444	60492005	-	upstream	-49955	49955	NearestLocation	RGD1305464	0.563072	-0.883747	4.5615	0.0411845	0.210044	DISTAL
8	60590463	60590802	33	10	18	72	17	34	340	+	91708	363069	60649506	60673125	-	downstream	82662	58704	NearestLocation	Ppcdc	-0.061709	-3.28933	0.0213924	0.884717	0.960811	DISTAL
8	60657829	60658185	106	76	70	282	79	166	357	+	91709	363069	60649506	60673125	-	inside	15296	8323	NearestLocation	Ppcdc	-0.110557	-1.29182	0.16912	0.683889	0.875058	DISTAL
8	60670436	60670926	31	29	19	88	56	50	491	+	91710	363069	60649506	60673125	-	inside	2689	2199	NearestLocation	Ppcdc	-0.420038	-2.74571	1.64589	0.209581	0.513974	PROXIMAL
8	60679210	60679634	7	28	17	41	36	43	425	+	91711	363069	60649506	60673125	-	upstream	-6085	6085	NearestLocation	Ppcdc	-0.313347	-3.34424	0.565075	0.458222	0.743434	PROXIMAL
8	60690401	60690668	62	53	50	113	72	113	268	+	91712	363069	60649506	60673125	-	upstream	-17276	17276	NearestLocation	Ppcdc	0.0495027	-1.96334	0.0342963	0.854355	0.94993	DISTAL
8	60701380	60701896	106	69	59	242	188	207	517	+	91713	363069	60649506	60673125	-	upstream	-28255	28255	NearestLocation	Ppcdc	-0.585761	-1.13594	6.15198	0.019114	0.131167	DISTAL
8	60702371	60702697	87	75	67	150	112	137	327	+	91714	363069	60649506	60673125	-	upstream	-29246	29246	NearestLocation	Ppcdc	0.0825359	-1.51984	0.115513	0.736379	0.899094	DISTAL
8	60727092	60727456	49	54	33	97	60	85	365	+	91715	363069	60649506	60673125	-	upstream	-53967	53967	NearestLocation	Ppcdc	0.052489	-2.25444	0.0347904	0.853322	0.949611	DISTAL
8	60733427	60733878	99	93	69	265	150	220	452	+	91716	363069	60649506	60673125	-	upstream	-60302	60302	NearestLocation	Ppcdc	-0.384475	-1.09162	2.91549	0.0983158	0.347487	DISTAL
8	60738789	60739100	9	18	9	28	23	38	312	+	91717	363069	60649506	60673125	-	upstream	-65664	65664	NearestLocation	Ppcdc	-0.425427	-3.78522	1.01777	0.321312	0.632867	DISTAL
8	61088196	61088495	29	33	23	62	46	63	300	+	91718	300644	61211947	61373438	+	upstream	-123751	123452	NearestLocation	Gramd1b	-0.127196	-2.80204	0.156414	0.695346	0.880288	DISTAL
8	61091468	61092057	73	111	89	240	157	158	590	+	91719	300644	61211947	61373438	+	upstream	-120479	119890	NearestLocation	Gramd1b	-0.112697	-1.14895	0.206307	0.653026	0.858874	DISTAL
8	61139318	61139652	20	20	13	48	45	49	335	+	91720	300644	61211947	61373438	+	upstream	-72629	72295	NearestLocation	Gramd1b	-0.566611	-3.19732	2.47625	0.126321	0.396541	DISTAL
8	61139686	61140012	23	22	14	62	38	69	327	+	91721	300644	61211947	61373438	+	upstream	-72261	71935	NearestLocation	Gramd1b	-0.630114	-3.01357	3.32914	0.0782807	0.306724	DISTAL
8	61183970	61184296	66	67	53	133	81	135	327	+	91722	300644	61211947	61373438	+	upstream	-27977	27651	NearestLocation	Gramd1b	-0.00593253	-1.77007	0.000537748	0.981656	0.994277	DISTAL
8	61192668	61193077	88	69	62	123	59	92	410	+	91723	300644	61211947	61373438	+	upstream	-19279	18870	NearestLocation	Gramd1b	0.589918	-1.82497	5.08153	0.0318311	0.1799	DISTAL
8	61195632	61195836	44	28	31	49	28	17	205	+	91724	300644	61211947	61373438	+	upstream	-16315	16111	NearestLocation	Gramd1b	1.02525	-3.06401	7.53754	0.0102213	0.0882741	DISTAL
8	61200292	61200783	41	39	45	92	66	69	492	+	91725	300644	61211947	61373438	+	upstream	-11655	11164	NearestLocation	Gramd1b	0.0469312	-2.33297	0.0246404	0.876344	0.957732	DISTAL
8	61206165	61206421	24	14	18	63	28	64	257	+	91726	300644	61211947	61373438	+	upstream	-5782	5526	NearestLocation	Gramd1b	-0.541103	-3.11939	2.16258	0.152071	0.437249	PROXIMAL
8	61211263	61212560	215	160	221	531	310	377	1298	+	91727	300644	61211947	61373438	+	overlapStart	-684	613	NearestLocation	Gramd1b	-0.0934371	-0.0304156	0.195696	0.661468	0.86313	TSS
8	61217851	61218262	37	37	17	129	70	48	412	+	91728	300644	61211947	61373438	+	inside	5904	5904	NearestLocation	Gramd1b	-0.568984	-2.47741	2.84436	0.102322	0.355103	PROXIMAL
8	61236779	61237432	87	73	73	170	116	148	654	+	91729	300644	61211947	61373438	+	inside	24832	24832	NearestLocation	Gramd1b	0.00161364	-1.44617	4.42654e-05	0.994737	0.998364	DISTAL
8	61244875	61245186	64	64	63	173	75	105	312	+	91730	300644	61211947	61373438	+	inside	32928	32928	NearestLocation	Gramd1b	0.0561251	-1.74848	0.0437721	0.835727	0.94263	DISTAL
8	61250001	61250422	160	140	79	221	116	169	422	+	91731	300644	61211947	61373438	+	inside	38054	38054	NearestLocation	Gramd1b	0.460918	-1.01517	4.08494	0.0524921	0.243032	DISTAL
8	61253838	61254114	55	29	36	90	78	86	277	+	91732	300644	61211947	61373438	+	inside	41891	41891	NearestLocation	Gramd1b	-0.213728	-2.2749	0.506287	0.482381	0.760056	DISTAL
8	61260399	61260614	89	70	52	84	50	56	216	+	91733	300644	61211947	61373438	+	inside	48452	48452	NearestLocation	Gramd1b	1.02985	-2.06434	14.023	0.000787504	0.0151664	DISTAL
8	61263576	61264319	141	140	144	307	133	173	744	+	91734	300644	61211947	61373438	+	inside	51629	51629	NearestLocation	Gramd1b	0.422458	-0.776913	3.24979	0.0817337	0.314409	DISTAL
8	61266659	61266923	40	34	24	89	46	88	265	+	91735	300644	61211947	61373438	+	inside	54712	54712	NearestLocation	Gramd1b	-0.287936	-2.52545	0.889066	0.353445	0.661655	DISTAL
8	61285661	61285923	117	95	82	151	59	96	263	+	91736	300644	61211947	61373438	+	inside	73714	73714	NearestLocation	Gramd1b	0.869333	-1.51766	11.6243	0.00191593	0.0284115	DISTAL
8	61293294	61293793	167	121	85	197	160	223	500	+	91737	300644	61211947	61373438	+	inside	81347	79645	NearestLocation	Gramd1b	0.213742	-0.918492	0.89861	0.350912	0.659606	DISTAL
8	61319712	61320002	60	59	21	70	58	110	291	+	91738	245956	61379751	61402266	-	downstream	82554	59749	NearestLocation	Scn3b	0.0704974	-2.256	0.0503473	0.824018	0.937587	DISTAL
8	61324036	61324699	182	120	104	176	142	168	664	+	91739	245956	61379751	61402266	-	downstream	78230	55052	NearestLocation	Scn3b	0.598862	-0.957967	6.97844	0.013103	0.103793	DISTAL
8	61325326	61325625	125	121	107	94	71	120	300	+	91740	245956	61379751	61402266	-	downstream	76940	54126	NearestLocation	Scn3b	1.20382	-1.35865	24.0297	3.25378e-05	0.00153301	DISTAL
8	61334124	61334387	19	15	17	49	30	58	264	+	91741	245956	61379751	61402266	-	downstream	68142	45364	NearestLocation	Scn3b	-0.513051	-3.25872	1.92472	0.175806	0.470814	DISTAL
8	61339789	61340323	254	237	158	484	329	408	535	+	91742	245956	61379751	61402266	-	downstream	62477	39428	NearestLocation	Scn3b	-0.0405687	0.00964098	0.0485005	0.827222	0.938867	DISTAL
8	61345867	61346668	761	397	439	864	398	625	802	+	91743	245956	61379751	61402266	-	downstream	56399	33083	NearestLocation	Scn3b	0.672998	0.988152	12.3208	0.00147081	0.0236059	DISTAL
8	61347319	61347808	294	159	194	403	256	338	490	+	91744	245956	61379751	61402266	-	downstream	54947	31943	NearestLocation	Scn3b	0.272602	-0.129022	1.71552	0.200453	0.503035	DISTAL
8	61349317	61349836	173	140	134	286	212	284	520	+	91745	245956	61379751	61402266	-	downstream	52949	29915	NearestLocation	Scn3b	0.0819576	-0.562942	0.155724	0.695984	0.880685	DISTAL
8	61355788	61356304	132	95	91	122	97	135	517	+	91746	245956	61379751	61402266	-	downstream	46478	23447	NearestLocation	Scn3b	0.722449	-1.34509	9.01118	0.00544188	0.0577792	DISTAL
8	61401331	61402710	947	621	566	1381	756	1159	1380	+	91747	245956	61379751	61402266	-	overlapStart	935	444	NearestLocation	Scn3b	0.270741	1.57464	2.73902	0.108605	0.366483	TSS
8	61430025	61430734	244	190	197	161	120	171	710	+	91748	245956	61379751	61402266	-	upstream	-27759	27759	NearestLocation	Scn3b	1.37671	-0.569107	40.9337	5.14493e-07	7.8872e-05	DISTAL
8	61437221	61437754	34	22	25	105	60	84	534	+	91749	245956	61379751	61402266	-	upstream	-34955	34955	NearestLocation	Scn3b	-0.713132	-2.51504	5.25312	0.0292809	0.171035	DISTAL
8	61447289	61447800	128	70	66	137	91	58	512	+	91750	500981	61469449	61489701	-	downstream	42412	21649	NearestLocation	Zfp202	0.745829	-1.63881	6.69393	0.0148999	0.112719	DISTAL
8	61449433	61449852	109	63	63	213	81	128	420	+	91751	500981	61469449	61489701	-	downstream	40268	19597	NearestLocation	Zfp202	0.0791691	-1.49588	0.0892369	0.767259	0.913402	DISTAL
8	61452897	61453193	47	28	33	69	57	58	297	+	91752	500981	61469449	61489701	-	downstream	36804	16256	NearestLocation	Zfp202	0.104727	-2.5894	0.110077	0.742419	0.902032	DISTAL
8	61488945	61490000	709	554	388	1127	879	1169	1056	+	91753	500981	61469449	61489701	-	overlapStart	756	299	NearestLocation	Zfp202	-0.0899501	1.36872	0.312331	0.580502	0.819932	TSS
8	61508721	61509278	72	75	63	114	143	154	558	+	91754	300643	61493310	61494248	-	upstream	-14473	14473	NearestLocation	Olr1341	-0.120662	-1.53165	0.207355	0.652207	0.858493	DISTAL
8	61579732	61580062	61	46	45	37	21	59	331	+	91755	300639	61606829	61607773	+	upstream	-27097	26767	NearestLocation	Olr1339	1.28325	-2.6043	14.9724	0.000562703	0.0120295	DISTAL
8	61643231	61643613	17	21	12	49	31	40	383	+	91756	300637	61647010	61647963	-	downstream	4732	3397	NearestLocation	NA	-0.378488	-3.38466	1.0494	0.314033	0.625969	PROXIMAL
8	61730419	61730651	22	23	14	30	30	26	233	+	91757	300630	61724316	61725245	+	downstream	6103	5174	NearestLocation	Olr1330	0.300485	-3.53153	0.615907	0.438875	0.729505	PROXIMAL
8	61748022	61748643	171	104	103	313	215	264	622	+	91758	367067	61755758	61756681	-	downstream	8659	7115	NearestLocation	LOC100362319	-0.189234	-0.676738	0.753133	0.392542	0.693749	PROXIMAL
8	61750456	61750740	319	213	207	166	78	159	285	+	91759	367067	61755758	61756681	-	downstream	6225	5018	NearestLocation	LOC100362319	1.78871	-0.466415	64.6683	6.71466e-09	3.76084e-06	PROXIMAL
8	61804718	61804948	10	20	5	16	20	23	231	+	91760	300625	61797831	61798754	-	upstream	-5964	5964	NearestLocation	LOC100362319	0.0747246	-4.11887	0.0262614	0.872377	0.956163	PROXIMAL
8	61833966	61834181	0	1	3	15	11	20	216	+	91761	300624	61844522	61845457	-	downstream	11491	10341	NearestLocation	LOC100362319	-2.54195	-4.96394	12.7593	0.00124859	0.0210407	DISTAL
8	61834840	61835061	5	14	10	17	21	26	222	+	91762	300624	61844522	61845457	-	downstream	10617	9461	NearestLocation	LOC100362319	-0.265128	-4.14103	0.316577	0.577954	0.818383	DISTAL
8	61838875	61839156	15	31	22	22	21	29	282	+	91763	300624	61844522	61845457	-	downstream	6582	5366	NearestLocation	LOC100362319	0.804416	-3.53815	4.01035	0.0545572	0.248724	PROXIMAL
8	61975677	61975940	19	16	8	40	37	22	264	+	91764	405077	61953022	61953960	-	upstream	-21717	21717	NearestLocation	Olr1316	-0.372215	-3.60686	0.810879	0.375207	0.67992	DISTAL
8	61976105	61976522	119	131	80	260	107	112	418	+	91765	405077	61953022	61953960	-	upstream	-22145	22145	NearestLocation	Olr1316	0.376499	-1.15801	2.1881	0.149759	0.433761	DISTAL
8	61988661	61989172	23	24	13	74	53	59	512	+	91766	405077	61953022	61953960	-	upstream	-34701	34701	NearestLocation	Olr1316	-0.765912	-2.91151	5.11755	0.0312762	0.177936	DISTAL
8	61995176	61995563	163	122	101	265	163	205	388	+	91767	65171	61999367	62025538	-	downstream	30362	3804	NearestLocation	Scamp5	0.171382	-0.834411	0.627935	0.434487	0.726205	DISTAL
8	62025334	62025886	135	103	73	303	134	161	553	+	91768	65171	61999367	62025538	-	overlapStart	204	204	NearestLocation	Scamp5	-0.0416222	-1.0464	0.0300471	0.863576	0.953471	TSS
8	62040918	62041365	27	23	41	64	36	53	448	+	91769	65171	61999367	62025538	-	upstream	-15380	15380	NearestLocation	Scamp5	0.205287	-2.83204	0.335717	0.566743	0.812124	DISTAL
8	62060561	62060899	35	35	11	71	61	80	339	+	91770	315705	62060880	62062260	+	overlapStart	-319	19	NearestLocation	Rpp25	-0.558879	-2.65828	2.75082	0.107879	0.365218	TSS
8	62061037	62061417	43	44	42	93	58	81	381	+	91771	315705	62060880	62062260	+	inside	157	157	NearestLocation	Rpp25	0.0642763	-2.308	0.0496152	0.825281	0.937947	TSS
8	62074927	62075891	212	206	126	602	296	334	965	+	91772	252934	62075344	62087001	+	overlapStart	-417	417	NearestLocation	Cox5a	-0.285146	-0.11681	1.96108	0.171905	0.465216	TSS
8	62094308	62095091	141	135	89	435	228	229	784	+	91773	363070	62094551	62097943	+	overlapStart	-243	243	NearestLocation	Fam219b	-0.396384	-0.617148	3.19556	0.0841927	0.319206	TSS
8	62108945	62109490	82	87	63	165	83	109	546	+	91774	300741	62101457	62109361	-	overlapStart	416	129	NearestLocation	Mpi	0.28716	-1.60738	1.32068	0.259771	0.57135	TSS
8	62119002	62119720	296	287	191	727	404	478	719	+	91775	65168	62119185	62145787	+	overlapStart	-183	183	NearestLocation	Scamp2	-0.165732	0.329569	0.849944	0.364102	0.6705	TSS
8	62146278	62147188	400	334	241	991	504	534	911	+	91776	691171	62146570	62152076	+	overlapStart	-292	292	NearestLocation	Ulk3	-0.162161	0.656754	0.780273	0.384252	0.687077	TSS
8	62182335	62182542	61	75	29	72	42	41	208	+	91777	300743	62164378	62177220	-	upstream	-5115	5115	NearestLocation	Lman1l	0.947903	-2.40355	9.21333	0.00500372	0.0546443	PROXIMAL
8	62189711	62190280	172	117	103	271	131	195	570	+	91778	315707	62183286	62187910	-	upstream	-1801	1801	NearestLocation	Csk	0.298353	-0.873644	1.76269	0.194547	0.495483	PROXIMAL
8	62196999	62197412	114	113	55	287	113	137	414	+	91779	315707	62183286	62187910	-	upstream	-9089	9089	NearestLocation	Csk	-0.0305296	-1.20387	0.0139465	0.906798	0.968681	PROXIMAL
8	62202027	62202441	75	105	43	163	128	144	415	+	91780	315707	62183286	62187910	-	upstream	-14117	14117	NearestLocation	Csk	-0.11837	-1.48493	0.211782	0.648773	0.856943	DISTAL
8	62211189	62211439	31	40	24	77	38	47	251	+	91781	315707	62183286	62187910	-	upstream	-23279	23279	NearestLocation	Csk	0.133326	-2.78977	0.166864	0.685885	0.876015	DISTAL
8	62247721	62248370	66	82	40	176	92	114	650	+	91782	24296	62249046	62255076	+	upstream	-1325	676	NearestLocation	Cyp1a1	-0.136747	-1.70933	0.271508	0.60624	0.834379	PROXIMAL
8	62258990	62259353	30	51	27	118	70	88	364	+	91783	24296	62249046	62255076	+	downstream	9944	3914	NearestLocation	Cyp1a1	-0.459542	-2.28304	2.36026	0.135197	0.411278	PROXIMAL
8	62259554	62259883	40	48	23	88	19	28	330	+	91784	24296	62249046	62255076	+	downstream	10508	4478	NearestLocation	Cyp1a1	0.656399	-2.8331	2.98909	0.0943581	0.340008	DISTAL
8	62274443	62274722	30	17	14	30	20	15	280	+	91785	24296	62249046	62255076	+	downstream	25397	19367	NearestLocation	Cyp1a1	0.767469	-3.70234	3.57336	0.068647	0.284903	DISTAL
8	62298840	62299196	72	48	18	107	57	48	357	+	91786	171305	62305184	62318918	-	downstream	20078	5988	NearestLocation	Clk3	0.22375	-2.36423	0.444085	0.510374	0.777838	DISTAL
8	62319211	62320207	221	208	121	545	285	444	997	+	91787	171305	62305184	62318918	-	upstream	-293	293	NearestLocation	Clk3	-0.325565	-0.0842448	2.82095	0.103681	0.357647	TSS
8	62320476	62320835	67	49	53	121	55	88	360	+	91788	171305	62305184	62318918	-	upstream	-1558	1558	NearestLocation	Clk3	0.284387	-2.04421	1.03744	0.316759	0.628324	PROXIMAL
8	62387957	62388664	225	188	121	504	280	333	708	+	91789	367092	62346554	62391111	-	inside	3154	2447	NearestLocation	Arid3b	-0.185518	-0.202249	0.868821	0.358904	0.666376	PROXIMAL
8	62393381	62393643	36	44	20	84	55	51	263	+	91790	367092	62346554	62391111	-	upstream	-2270	2270	NearestLocation	Arid3b	-0.0635585	-2.63288	0.0392759	0.844272	0.945964	PROXIMAL
8	62404173	62404456	7	18	4	29	23	18	284	+	91791	367092	62346554	62391111	-	upstream	-13062	13062	NearestLocation	Arid3b	-0.419116	-4.08624	0.789405	0.38152	0.685061	DISTAL
8	62428536	62428805	11	17	1	21	13	28	270	+	91792	367092	62346554	62391111	-	upstream	-37425	37425	NearestLocation	Arid3b	-0.245513	-4.20156	0.236624	0.630276	0.846946	DISTAL
8	62429647	62429899	5	6	2	15	17	21	253	+	91793	367092	62346554	62391111	-	upstream	-38536	38536	NearestLocation	Arid3b	-1.16621	-4.60988	5.01875	0.0328245	0.182998	DISTAL
8	62432008	62432227	10	19	7	30	14	16	220	+	91794	300744	62472012	62489306	+	upstream	-40004	39785	NearestLocation	Ubl7	0.15458	-4.10996	0.121015	0.730424	0.896312	DISTAL
8	62471588	62472148	109	103	62	181	126	125	561	+	91795	300744	62472012	62489306	+	overlapStart	-424	136	NearestLocation	Ubl7	0.203114	-1.34959	0.715696	0.404419	0.702947	TSS
8	62498914	62499701	145	171	68	387	223	276	788	+	91796	315711	62499077	62521157	+	overlapStart	-163	163	NearestLocation	Sema7a	-0.345109	-0.600031	2.33379	0.137324	0.41493	TSS
8	62555941	62556783	175	185	131	347	187	249	843	+	91797	29680	62574080	62585611	+	upstream	-18139	17297	NearestLocation	Cyp11a1	0.230177	-0.511682	1.26466	0.269904	0.582163	DISTAL
8	62626817	62627209	57	46	51	115	55	66	393	+	91798	315712	62586934	62669085	-	inside	42268	39883	NearestLocation	Ccdc33	0.313592	-2.18255	1.16109	0.290037	0.602714	DISTAL
8	62668907	62669315	219	155	156	171	95	103	409	+	91799	315712	62586934	62669085	-	overlapStart	178	178	NearestLocation	Ccdc33	1.4264	-0.846091	38.1699	9.38727e-07	0.000121013	TSS
8	62678552	62678995	128	110	88	266	125	163	444	+	91800	315712	62586934	62669085	-	upstream	-9467	9467	NearestLocation	Ccdc33	0.147639	-1.05897	0.409025	0.527437	0.787975	PROXIMAL
8	62740236	62740545	67	62	39	69	48	63	310	+	91801	686539	62722822	62725067	-	upstream	-15169	15169	NearestLocation	Islr	0.767294	-2.29161	7.33636	0.0111698	0.0936304	DISTAL
8	62803270	62803537	62	23	39	85	19	46	268	+	91802	300748	62813204	62821072	+	upstream	-9934	9667	NearestLocation	Stoml1	0.684727	-2.66786	3.35142	0.0773414	0.304457	PROXIMAL
8	62807976	62808308	69	54	42	115	72	96	333	+	91803	300748	62813204	62821072	+	upstream	-5228	4896	NearestLocation	Stoml1	0.103999	-2.00944	0.151594	0.699834	0.882265	PROXIMAL
8	62810161	62810547	162	142	86	289	210	230	387	+	91804	300748	62813204	62821072	+	upstream	-3043	2657	NearestLocation	Stoml1	-0.0490343	-0.724481	0.0520252	0.821161	0.936458	PROXIMAL
8	62813047	62813497	203	182	123	474	258	371	451	+	91805	300748	62813204	62821072	+	overlapStart	-157	157	NearestLocation	Stoml1	-0.227406	-0.242808	1.36171	0.252655	0.563925	TSS
8	62967305	62967657	59	48	45	117	78	85	353	+	91806	363072	62913981	62925874	-	upstream	-41431	41431	NearestLocation	Tbc1d21	0.00926046	-2.06112	0.00114318	0.973257	0.991674	DISTAL
8	63038632	63038836	11	12	11	20	13	25	205	+	91807	501007	63057198	63067435	+	upstream	-18566	18362	NearestLocation	RGD1562618	0.13156	-4.15308	0.0924342	0.763255	0.911649	DISTAL
8	63039776	63039979	2	4	4	7	6	6	204	+	91808	501007	63057198	63067435	+	upstream	-17422	17219	NearestLocation	RGD1562618	-0.034356	-5.49905	0.00313135	0.955755	0.985942	DISTAL
8	63106830	63107260	69	42	34	117	81	85	431	+	91809	315716	63090338	63120668	-	inside	13838	13408	NearestLocation	Cd276	-0.103	-2.09228	0.132892	0.718071	0.891127	DISTAL
8	63117790	63117993	51	62	32	107	71	60	204	+	91810	315716	63090338	63120668	-	inside	2878	2675	NearestLocation	Cd276	0.150307	-2.22093	0.261048	0.613232	0.838134	PROXIMAL
8	63120340	63121285	131	129	98	398	172	186	946	+	91811	315716	63090338	63120668	-	overlapStart	328	328	NearestLocation	Cd276	-0.155056	-0.766405	0.436404	0.514027	0.779919	TSS
8	63127065	63127299	27	21	10	34	35	41	235	+	91812	315716	63090338	63120668	-	upstream	-6397	6397	NearestLocation	Cd276	-0.0961282	-3.36886	0.0641173	0.801872	0.928331	PROXIMAL
8	63148582	63149506	430	334	183	960	591	679	925	+	91813	56064	63149055	63215292	+	overlapStart	-473	451	NearestLocation	Nptn	-0.38375	0.710182	4.38595	0.045	0.221556	TSS
8	63225220	63225533	53	34	25	82	29	33	314	+	91814	300751	63215248	63301532	-	inside	76312	9972	NearestLocation	Rec114	0.544292	-2.77352	2.44903	0.128341	0.400237	DISTAL
8	63245564	63245844	11	7	22	66	22	40	281	+	91815	300751	63215248	63301532	-	inside	55968	30316	NearestLocation	Rec114	-0.678056	-3.43132	2.29503	0.140509	0.419425	DISTAL
8	63269345	63269592	171	71	25	165	67	71	248	+	91816	300751	63215248	63301532	-	inside	32187	31940	NearestLocation	Rec114	0.654388	-1.65422	3.45395	0.073179	0.29472	DISTAL
8	63273324	63273556	12	17	7	62	15	33	233	+	91817	300751	63215248	63301532	-	inside	28208	27976	NearestLocation	Rec114	-0.672745	-3.64057	2.40992	0.13131	0.405121	DISTAL
8	63347105	63347510	90	30	34	282	88	70	406	+	91818	59266	63367893	63405310	+	upstream	-20788	20383	NearestLocation	Hcn4	-0.594271	-1.73511	2.71394	0.110165	0.369248	DISTAL
8	63360682	63360948	14	21	12	67	24	35	267	+	91819	59266	63367893	63405310	+	upstream	-7211	6945	NearestLocation	Hcn4	-0.492595	-3.39063	1.58501	0.217984	0.524442	PROXIMAL
8	63366969	63367783	180	185	125	440	212	282	815	+	91820	59266	63367893	63405310	+	upstream	-924	110	NearestLocation	Hcn4	-0.0227858	-0.395421	0.0123086	0.912417	0.970601	TSS
8	63377427	63377711	89	78	57	218	70	94	285	+	91821	59266	63367893	63405310	+	inside	9534	9534	NearestLocation	Hcn4	0.165934	-1.60769	0.355339	0.555686	0.805544	PROXIMAL
8	63384605	63384856	12	25	14	69	39	46	252	+	91822	59266	63367893	63405310	+	inside	16712	16712	NearestLocation	Hcn4	-0.688286	-3.1576	3.39152	0.0756825	0.300493	DISTAL
8	63393285	63393705	86	69	52	211	85	129	421	+	91823	59266	63367893	63405310	+	inside	25392	11605	NearestLocation	Hcn4	-0.120864	-1.57337	0.2206	0.642062	0.853329	DISTAL
8	63408202	63408829	172	115	90	351	163	156	628	+	91824	59266	63367893	63405310	+	downstream	40309	2892	NearestLocation	Hcn4	0.0662539	-0.827799	0.07363	0.788027	0.922671	DISTAL
8	63418830	63419388	61	61	28	205	74	94	559	+	91825	59266	63367893	63405310	+	downstream	50937	13520	NearestLocation	Hcn4	-0.408416	-1.88339	1.91422	0.176952	0.47208	DISTAL
8	63523177	63523531	45	29	27	77	25	46	355	+	91826	59266	63367893	63405310	+	downstream	155284	117867	NearestLocation	Hcn4	0.376854	-2.82636	1.22029	0.278297	0.59067	DISTAL
8	63570643	63571089	98	100	61	260	145	234	447	+	91827	59266	63367893	63405310	+	downstream	202750	165333	NearestLocation	Hcn4	-0.41264	-1.09663	3.27572	0.0805869	0.311824	DISTAL
8	63589517	63589812	21	29	9	78	27	40	296	+	91828	59266	63367893	63405310	+	downstream	221624	184207	NearestLocation	Hcn4	-0.393622	-3.17192	1.04195	0.315727	0.627435	DISTAL
8	63609986	63610265	87	35	23	142	53	56	280	+	91829	315722	63850863	63878782	+	upstream	-240877	240598	NearestLocation	Adpgk	0.0865023	-2.22262	0.0622471	0.804721	0.929064	DISTAL
8	63611526	63611728	4	8	8	47	9	28	203	+	91830	315722	63850863	63878782	+	upstream	-239337	239135	NearestLocation	Adpgk	-1.08313	-4.09074	4.55413	0.0413372	0.210444	DISTAL
8	63612431	63612721	25	27	24	69	25	51	291	+	91831	315722	63850863	63878782	+	upstream	-238432	238142	NearestLocation	Adpgk	0.0105569	-3.01577	0.000897324	0.976306	0.992544	DISTAL
8	63650197	63650491	18	10	13	27	16	44	295	+	91832	315722	63850863	63878782	+	upstream	-200666	200372	NearestLocation	Adpgk	-0.177834	-3.74911	0.175681	0.67817	0.872026	DISTAL
8	63653471	63653696	40	57	43	71	60	74	226	+	91833	315722	63850863	63878782	+	upstream	-197392	197167	NearestLocation	Adpgk	0.335226	-2.32997	1.28048	0.266991	0.579415	DISTAL
8	63664352	63664576	50	21	24	51	18	16	225	+	91834	315722	63850863	63878782	+	upstream	-186511	186287	NearestLocation	Adpgk	1.06642	-3.20979	7.02955	0.0128059	0.102199	DISTAL
8	63664704	63665116	85	60	45	156	36	67	413	+	91835	315722	63850863	63878782	+	upstream	-186159	185747	NearestLocation	Adpgk	0.497468	-2.00553	2.46756	0.126962	0.397612	DISTAL
8	63732883	63733306	34	51	36	100	58	60	424	+	91836	315722	63850863	63878782	+	upstream	-117980	117557	NearestLocation	Adpgk	0.0579322	-2.39977	0.0360153	0.850793	0.9486	DISTAL
8	63801465	63801798	104	97	48	146	57	80	334	+	91837	315722	63850863	63878782	+	upstream	-49398	49065	NearestLocation	Adpgk	0.708832	-1.72446	6.68885	0.0149344	0.112846	DISTAL
8	63828077	63828333	86	75	42	86	70	58	257	+	91838	315722	63850863	63878782	+	upstream	-22786	22530	NearestLocation	Adpgk	0.760988	-2.03003	7.27773	0.011464	0.0950776	DISTAL
8	63850397	63851330	393	276	189	787	471	470	934	+	91839	315722	63850863	63878782	+	overlapStart	-466	466	NearestLocation	Adpgk	-0.146082	0.44964	0.591152	0.448131	0.736424	TSS
8	63860394	63860658	28	17	15	57	14	44	265	+	91840	315722	63850863	63878782	+	inside	9531	9531	NearestLocation	Adpgk	-0.00392032	-3.34976	0.000101524	0.992029	0.997568	PROXIMAL
8	63916065	63916574	135	210	113	422	199	255	510	+	91841	300754	63883342	63916346	-	overlapStart	281	228	NearestLocation	Bbs4	-0.0243393	-0.48929	0.0117683	0.914354	0.97124	TSS
8	63970927	63971271	77	42	23	161	48	65	345	+	91842	300754	63883342	63916346	-	upstream	-54581	54581	NearestLocation	Bbs4	-0.0470742	-2.17729	0.019551	0.889756	0.962302	DISTAL
8	64030116	64031041	530	386	228	1168	679	737	926	+	91843	300756	63928309	64030505	-	overlapStart	389	389	NearestLocation	Arih1	-0.317887	0.945691	3.01057	0.093238	0.338047	TSS
8	64078400	64078987	240	133	136	437	154	218	588	+	91844	300757	64087247	64112576	+	upstream	-8847	8260	NearestLocation	Hexa	0.262831	-0.484179	1.18447	0.285324	0.59792	PROXIMAL
8	64086944	64087692	136	114	70	312	161	205	749	+	91845	300757	64087247	64112576	+	overlapStart	-303	303	NearestLocation	Hexa	-0.199428	-0.926993	0.775856	0.385584	0.687939	TSS
8	64113093	64113342	31	36	10	90	31	46	250	+	91846	300758	64126553	64191450	+	upstream	-13460	13211	NearestLocation	Celf6	-0.224439	-2.91979	0.365695	0.550018	0.801914	DISTAL
8	64113412	64113737	43	36	19	106	39	48	326	+	91847	300758	64126553	64191450	+	upstream	-13141	12816	NearestLocation	Celf6	-0.075255	-2.65889	0.050191	0.824287	0.937681	DISTAL
8	64125830	64126913	423	292	187	821	381	647	1084	+	91848	300758	64126553	64191450	+	overlapStart	-723	360	NearestLocation	Celf6	-0.149973	0.516446	0.625958	0.435203	0.726606	TSS
8	64132620	64132935	24	24	28	95	39	52	316	+	91849	300758	64126553	64191450	+	inside	6067	6067	NearestLocation	Celf6	-0.339737	-2.80736	0.969761	0.332807	0.643561	PROXIMAL
8	64159475	64159762	23	13	7	55	19	32	288	+	91850	300758	64126553	64191450	+	inside	32922	31688	NearestLocation	Celf6	-0.403271	-3.58915	0.946039	0.338696	0.648686	DISTAL
8	64161214	64161540	42	28	17	151	45	75	327	+	91851	300758	64126553	64191450	+	inside	34661	29910	NearestLocation	Celf6	-0.717936	-2.44528	4.55829	0.0412508	0.210214	DISTAL
8	64202825	64203627	377	397	253	785	586	655	803	+	91852	300759	64203227	64235456	+	overlapStart	-402	400	NearestLocation	Parp6	-0.116597	0.710544	0.478428	0.494583	0.767961	TSS
8	64243614	64244303	302	246	172	670	389	517	690	+	91853	25630	64244187	64265735	+	overlapStart	-573	116	NearestLocation	Pkm	-0.24848	0.264647	1.92048	0.176268	0.471344	TSS
8	64252527	64253038	78	65	43	169	79	71	512	+	91854	25630	64244187	64265735	+	inside	8340	8340	NearestLocation	Pkm	0.116283	-1.85475	0.16796	0.684914	0.875459	PROXIMAL
8	64265024	64265306	76	61	25	195	80	84	283	+	91855	25630	64244187	64265735	+	inside	20837	429	NearestLocation	Pkm	-0.268807	-1.87114	0.784368	0.383024	0.686045	DISTAL
8	64266588	64266933	95	93	32	200	81	103	346	+	91856	25630	64244187	64265735	+	downstream	22401	853	NearestLocation	Pkm	0.0727895	-1.62697	0.0643189	0.801568	0.928168	DISTAL
8	64278672	64279154	108	99	55	300	137	146	483	+	91857	25630	64244187	64265735	+	downstream	34485	12937	NearestLocation	Pkm	-0.262606	-1.17756	1.09597	0.303717	0.615658	DISTAL
8	64282962	64283397	89	50	45	167	48	80	436	+	91858	25630	64244187	64265735	+	downstream	38775	17227	NearestLocation	Pkm	0.25151	-1.93634	0.681274	0.415822	0.712349	DISTAL
8	64309216	64309883	75	88	50	239	115	140	668	+	91859	315723	64321671	64335509	-	downstream	26293	11788	NearestLocation	Senp8	-0.31287	-1.42842	1.55927	0.221663	0.528436	DISTAL
8	64310136	64310779	114	71	51	154	75	119	644	+	91860	315723	64321671	64335509	-	downstream	25373	10892	NearestLocation	Senp8	0.323482	-1.62831	1.54881	0.223181	0.530197	DISTAL
8	64335314	64336565	371	346	304	903	570	722	1252	+	91861	315723	64321671	64335509	-	overlapStart	195	195	NearestLocation	Senp8	-0.201341	0.769749	1.45448	0.237464	0.547164	TSS
8	64539868	64540346	134	53	64	162	82	71	479	+	91862	171296	64335907	64534890	+	downstream	203961	4978	NearestLocation	Myo9a	0.559143	-1.63568	3.52501	0.0704428	0.28863	DISTAL
8	64551916	64552212	9	31	7	36	24	22	297	+	91863	171296	64335907	64534890	+	downstream	216009	17026	NearestLocation	Myo9a	0.0581024	-3.72116	0.0167295	0.897971	0.965297	DISTAL
8	64560480	64560780	31	21	17	61	33	34	301	+	91864	171296	64335907	64534890	+	downstream	224573	25590	NearestLocation	Myo9a	-0.00430577	-3.16408	0.00014532	0.990464	0.997067	DISTAL
8	64566271	64566599	18	34	35	81	46	37	329	+	91865	171296	64335907	64534890	+	downstream	230364	31381	NearestLocation	Myo9a	0.0253997	-2.81034	0.0047329	0.94562	0.982605	DISTAL
8	64571789	64572235	112	49	47	150	60	67	447	+	91866	171296	64335907	64534890	+	downstream	235882	36899	NearestLocation	Myo9a	0.483303	-1.88019	2.50348	0.124337	0.393288	DISTAL
8	64819615	64820123	25	27	31	119	38	74	509	+	91867	171296	64335907	64534890	+	downstream	483708	284725	NearestLocation	Myo9a	-0.503664	-2.58595	2.20084	0.14862	0.431998	DISTAL
8	64830089	64830301	10	8	9	32	17	23	213	+	91868	171296	64335907	64534890	+	downstream	494182	295199	NearestLocation	Myo9a	-0.501099	-4.09902	1.32454	0.259089	0.570638	DISTAL
8	64898745	64898973	60	109	79	146	112	155	229	+	91869	300763	65233816	65339662	-	downstream	440917	334843	NearestLocation	Lrrc49	0.166832	-1.43026	0.405199	0.529361	0.789153	DISTAL
8	64899266	64899476	4	8	3	12	12	14	211	+	91870	300763	65233816	65339662	-	downstream	440396	334340	NearestLocation	Lrrc49	-0.473548	-4.84942	0.813516	0.374442	0.679411	DISTAL
8	64994987	64995373	33	16	9	52	45	51	387	+	91871	300763	65233816	65339662	-	downstream	344675	238443	NearestLocation	Lrrc49	-0.52306	-3.13188	1.9304	0.175189	0.470008	DISTAL
8	65021923	65022232	8	14	7	21	19	19	310	+	91872	300763	65233816	65339662	-	downstream	317739	211584	NearestLocation	Lrrc49	-0.159753	-4.2171	0.127889	0.723195	0.893207	DISTAL
8	65023551	65023753	10	14	7	23	10	18	203	+	91873	300763	65233816	65339662	-	downstream	316111	210063	NearestLocation	Lrrc49	0.181088	-4.30954	0.165415	0.687177	0.876622	DISTAL
8	65065046	65065336	40	46	19	60	48	34	291	+	91874	300763	65233816	65339662	-	downstream	274616	168480	NearestLocation	Lrrc49	0.399426	-2.80465	1.35964	0.25301	0.564321	DISTAL
8	65077672	65078052	113	107	57	402	134	212	381	+	91875	300763	65233816	65339662	-	downstream	261990	155764	NearestLocation	Lrrc49	-0.514554	-0.954621	4.15719	0.0505748	0.237811	DISTAL
8	65166093	65166494	63	62	54	181	149	121	402	+	91876	300763	65233816	65339662	-	downstream	173569	67322	NearestLocation	Lrrc49	-0.461151	-1.56497	3.15263	0.0861993	0.323356	DISTAL
8	65286974	65287584	175	108	88	381	180	195	611	+	91877	300763	65233816	65339662	-	inside	52688	52078	NearestLocation	Lrrc49	-0.133195	-0.748936	0.316539	0.577977	0.818383	DISTAL
8	65303485	65303784	15	5	13	28	21	50	300	+	91878	300763	65233816	65339662	-	inside	36177	35878	NearestLocation	Lrrc49	-0.67252	-3.72994	2.19275	0.149341	0.433248	DISTAL
8	65339483	65340141	116	92	71	221	158	132	659	+	91879	300763	65233816	65339662	-	overlapStart	179	179	NearestLocation	Lrrc49	-0.00894027	-1.20861	0.00136579	0.97077	0.990796	TSS
8	65362050	65362556	75	41	31	113	66	78	507	+	91880	315731	65362299	65382759	+	overlapStart	-249	249	NearestLocation	Larp6	0.0602037	-2.16849	0.0424015	0.838281	0.943581	TSS
8	65435988	65436946	177	190	121	497	282	351	959	+	91881	315732	65436328	65524224	+	overlapStart	-340	340	NearestLocation	Uaca	-0.320393	-0.243411	2.65267	0.114089	0.37581	TSS
8	65446122	65446377	162	87	54	189	66	100	256	+	91882	315732	65436328	65524224	+	inside	9794	9794	NearestLocation	Uaca	0.660157	-1.43878	5.38643	0.0274548	0.16457	PROXIMAL
8	65449910	65450428	222	136	120	598	192	258	519	+	91883	315732	65436328	65524224	+	inside	13582	13582	NearestLocation	Uaca	-0.197675	-0.347409	0.649583	0.426759	0.720864	DISTAL
8	65482237	65482728	200	118	79	201	80	138	492	+	91884	315732	65436328	65524224	+	inside	45909	41496	NearestLocation	Uaca	0.810749	-1.10224	10.193	0.00335775	0.0415438	DISTAL
8	65491797	65492271	19	57	9	97	44	54	475	+	91885	315732	65436328	65524224	+	inside	55469	31953	NearestLocation	Uaca	-0.322211	-2.72822	0.655381	0.424725	0.71936	DISTAL
8	65501951	65502275	22	33	18	75	49	35	325	+	91886	315732	65436328	65524224	+	inside	65623	21949	NearestLocation	Uaca	-0.244931	-2.94905	0.469151	0.498764	0.770564	DISTAL
8	65545533	65546318	142	155	90	311	124	166	786	+	91887	315732	65436328	65524224	+	downstream	109205	21309	NearestLocation	Uaca	0.278743	-0.889779	1.39318	0.247368	0.55845	DISTAL
8	65608994	65609196	39	28	11	73	44	22	203	+	91888	691000	65681181	65686385	+	upstream	-72187	71985	NearestLocation	NA	0.0070917	-3.0333	0.000324665	0.985746	0.995349	DISTAL
8	65666442	65666702	12	22	18	44	39	7	261	+	91889	691000	65681181	65686385	+	upstream	-14739	14479	NearestLocation	NA	0.0791808	-3.56183	0.026291	0.872305	0.956163	DISTAL
8	65729711	65730188	37	36	32	163	42	90	478	+	91890	691000	65681181	65686385	+	downstream	48530	43326	NearestLocation	NA	-0.522514	-2.27075	2.61956	0.116275	0.379576	DISTAL
8	65764874	65765252	26	34	24	143	53	56	379	+	91891	691000	65681181	65686385	+	downstream	83693	78489	NearestLocation	NA	-0.645642	-2.50639	3.66778	0.0652867	0.276525	DISTAL
8	65803410	65803654	18	19	3	75	20	34	245	+	91892	691000	65681181	65686385	+	downstream	122229	117025	NearestLocation	NA	-0.78379	-3.46185	3.04965	0.0912384	0.33386	DISTAL
8	65849121	65849330	31	34	5	42	37	41	210	+	91893	691000	65681181	65686385	+	downstream	167940	162736	NearestLocation	NA	0.0284403	-3.20558	0.0049653	0.944303	0.982237	DISTAL
8	65986639	65986845	62	54	20	82	37	43	207	+	91894	84424	66038798	66084091	+	upstream	-52159	51953	NearestLocation	Tle3	0.612383	-2.55408	3.42861	0.0741838	0.296962	DISTAL
8	65987090	65987313	14	39	34	45	30	41	224	+	91895	84424	66038798	66084091	+	upstream	-51708	51485	NearestLocation	Tle3	0.517172	-3.05302	1.81096	0.18872	0.487895	DISTAL
8	65990744	65991094	99	57	43	129	34	28	351	+	91896	84424	66038798	66084091	+	upstream	-48054	47704	NearestLocation	Tle3	0.983115	-2.1472	7.41405	0.0107927	0.091428	DISTAL
8	66004033	66004531	120	119	76	152	90	129	499	+	91897	84424	66038798	66084091	+	upstream	-34765	34267	NearestLocation	Tle3	0.647789	-1.34325	7.66155	0.00968044	0.085013	DISTAL
8	66036492	66036904	173	183	118	449	237	312	413	+	91898	84424	66038798	66084091	+	upstream	-2306	1894	NearestLocation	Tle3	-0.176257	-0.364225	0.76615	0.388534	0.690139	PROXIMAL
8	66038280	66038686	101	93	77	304	182	193	407	+	91899	84424	66038798	66084091	+	upstream	-518	112	NearestLocation	Tle3	-0.427942	-1.00545	3.5253	0.0704315	0.28863	TSS
8	66043946	66044896	348	262	158	522	202	246	951	+	91900	84424	66038798	66084091	+	inside	5148	5148	NearestLocation	Tle3	0.561637	-0.0500912	6.35025	0.0174377	0.124019	PROXIMAL
8	66100395	66100707	68	71	49	75	25	46	313	+	91901	84424	66038798	66084091	+	downstream	61597	16304	NearestLocation	Tle3	1.29023	-2.31175	18.1374	0.000194181	0.0056612	DISTAL
8	66131171	66131739	45	52	34	129	72	85	569	+	91902	84424	66038798	66084091	+	downstream	92373	47080	NearestLocation	Tle3	-0.229715	-2.14847	0.670141	0.419614	0.715315	DISTAL
8	66159778	66159986	57	40	15	65	30	41	209	+	91903	84424	66038798	66084091	+	downstream	120980	75687	NearestLocation	Tle3	0.57691	-2.81509	2.70675	0.110618	0.370168	DISTAL
8	66164285	66164488	47	18	8	27	45	48	204	+	91904	84424	66038798	66084091	+	downstream	125487	80194	NearestLocation	Tle3	0.0504149	-3.16301	0.0140539	0.906442	0.96856	DISTAL
8	66167869	66168166	44	46	18	103	50	36	298	+	91905	84424	66038798	66084091	+	downstream	129071	83778	NearestLocation	Tle3	0.0641373	-2.60558	0.0340257	0.854924	0.950114	DISTAL
8	66206671	66207274	169	111	68	373	141	173	604	+	91906	84424	66038798	66084091	+	downstream	167873	122580	NearestLocation	Tle3	-0.0845832	-0.883155	0.109374	0.743212	0.902397	DISTAL
8	66276747	66277263	120	70	45	212	86	122	517	+	91907	84424	66038798	66084091	+	downstream	237949	192656	NearestLocation	Tle3	0.0500626	-1.51142	0.0339284	0.855129	0.950114	DISTAL
8	66317798	66318400	183	135	75	333	120	140	603	+	91908	140661	66594524	66595857	-	downstream	278059	276124	NearestLocation	Rplp1	0.304997	-0.903675	1.36868	0.251473	0.562739	DISTAL
8	66342843	66343456	141	122	81	340	121	172	614	+	91909	140661	66594524	66595857	-	downstream	253014	251068	NearestLocation	Rplp1	0.0422956	-0.944422	0.0300684	0.863528	0.953443	DISTAL
8	66436941	66437158	14	17	13	57	24	10	218	+	91910	140661	66594524	66595857	-	downstream	158916	157366	NearestLocation	Rplp1	-0.125665	-3.68363	0.0743627	0.787001	0.922263	DISTAL
8	66437183	66437813	180	123	78	274	109	147	631	+	91911	140661	66594524	66595857	-	downstream	158674	156711	NearestLocation	Rplp1	0.418552	-0.994337	2.85435	0.101748	0.354029	DISTAL
8	66468956	66469518	145	58	52	263	85	79	563	+	91912	140661	66594524	66595857	-	downstream	126901	125006	NearestLocation	Rplp1	0.163035	-1.45223	0.252454	0.61911	0.841127	DISTAL
8	66475733	66476060	54	30	23	75	18	45	328	+	91913	140661	66594524	66595857	-	downstream	120124	118464	NearestLocation	Rplp1	0.555585	-2.8457	2.3436	0.136531	0.413426	DISTAL
8	66486228	66486666	162	118	75	486	219	236	439	+	91914	140661	66594524	66595857	-	downstream	109629	107858	NearestLocation	Rplp1	-0.516237	-0.603992	4.82705	0.0360763	0.194278	DISTAL
8	66489558	66490026	214	134	116	434	168	215	469	+	91915	140661	66594524	66595857	-	downstream	106299	104498	NearestLocation	Rplp1	0.10116	-0.544973	0.185835	0.669563	0.867658	DISTAL
8	66508088	66508293	20	25	12	37	44	20	206	+	91916	140661	66594524	66595857	-	downstream	87769	86231	NearestLocation	Rplp1	-0.0115977	-3.4261	0.000782625	0.977872	0.99311	DISTAL
8	66523222	66523591	83	65	47	139	72	75	370	+	91917	140661	66594524	66595857	-	downstream	72635	70933	NearestLocation	Rplp1	0.336331	-1.89197	1.53076	0.225828	0.53326	DISTAL
8	66581001	66581369	36	33	15	86	24	38	369	+	91918	140661	66594524	66595857	-	downstream	14856	13155	NearestLocation	Rplp1	0.0980591	-2.96408	0.0706427	0.792266	0.924279	DISTAL
8	66595515	66596296	182	137	97	467	202	322	782	+	91919	140661	66594524	66595857	-	overlapStart	342	342	NearestLocation	Rplp1	-0.347393	-0.467182	2.62098	0.116181	0.379408	TSS
8	66625319	66625834	152	131	109	324	213	218	516	+	91920	315740	66598467	66625560	-	overlapStart	241	241	NearestLocation	Kif23	-0.0603753	-0.686749	0.0796903	0.779703	0.918645	TSS
8	66643513	66643769	21	23	10	49	23	39	257	+	91921	315740	66598467	66625560	-	upstream	-17953	17953	NearestLocation	Kif23	-0.151548	-3.42364	0.161296	0.690882	0.878328	DISTAL
8	66686560	66687083	52	62	25	130	87	111	524	+	91922	315741	66632371	66711465	-	inside	24905	24382	NearestLocation	Paqr5	-0.381874	-2.00567	1.85457	0.183638	0.481043	DISTAL
8	66711299	66711626	40	39	26	91	44	57	328	+	91923	315741	66632371	66711465	-	overlapStart	166	161	NearestLocation	Paqr5	0.0304146	-2.60242	0.00965929	0.922378	0.974316	TSS
8	66725369	66725571	31	19	17	44	45	29	203	+	91924	315741	66632371	66711465	-	upstream	-13904	13904	NearestLocation	Paqr5	0.0183709	-3.21785	0.00241352	0.961151	0.987835	DISTAL
8	66807949	66808576	426	302	242	814	615	612	628	+	91925	315741	66632371	66711465	-	upstream	-96484	96484	NearestLocation	Paqr5	-0.217259	0.678169	1.50391	0.229841	0.538198	DISTAL
8	66865841	66866407	94	79	55	218	48	92	567	+	91926	501010	66952429	66966926	-	downstream	101085	86022	NearestLocation	Spesp1	0.30398	-1.6551	1.0086	0.323465	0.634767	DISTAL
8	66873000	66873675	174	146	91	341	167	225	676	+	91927	501010	66952429	66966926	-	downstream	93926	78754	NearestLocation	Spesp1	0.0542016	-0.703174	0.0616256	0.805677	0.929434	DISTAL
8	66900726	66901079	56	52	30	90	41	37	354	+	91928	501010	66952429	66966926	-	downstream	66200	51350	NearestLocation	Spesp1	0.606303	-2.50702	3.57696	0.0685151	0.284603	DISTAL
8	66902243	66902521	56	41	36	132	40	41	279	+	91929	501010	66952429	66966926	-	downstream	64683	49908	NearestLocation	Spesp1	0.261561	-2.38522	0.597396	0.445768	0.734775	DISTAL
8	66951019	66951250	13	16	14	38	26	26	232	+	91930	501010	66952429	66966926	-	downstream	15907	1179	NearestLocation	Spesp1	-0.168049	-3.68679	0.178218	0.675993	0.870934	DISTAL
8	66956817	66957280	80	38	30	241	95	114	464	+	91931	501010	66952429	66966926	-	inside	10109	4388	NearestLocation	Spesp1	-0.707143	-1.72361	5.59322	0.0248651	0.154903	DISTAL
8	66971714	66972021	14	15	15	44	16	34	308	+	91932	501010	66952429	66966926	-	upstream	-4788	4788	NearestLocation	Spesp1	-0.15194	-3.65883	0.141954	0.709063	0.88676	PROXIMAL
8	67001817	67002294	59	56	28	133	67	66	478	+	91933	501010	66952429	66966926	-	upstream	-34891	34891	NearestLocation	Spesp1	-0.0172888	-2.16543	0.00341727	0.953781	0.985263	DISTAL
8	67029468	67030039	192	201	129	532	294	397	572	+	91934	501010	66952429	66966926	-	upstream	-62542	62542	NearestLocation	Spesp1	-0.334755	-0.139906	3.0348	0.0919921	0.335457	DISTAL
8	67052348	67052873	123	107	69	277	150	177	526	+	91935	501010	66952429	66966926	-	upstream	-85422	85422	NearestLocation	Spesp1	-0.129996	-1.05532	0.321054	0.575292	0.817046	DISTAL
8	67103004	67103411	41	43	28	92	75	50	408	+	91936	501010	66952429	66966926	-	upstream	-136078	136078	NearestLocation	Spesp1	-0.100044	-2.44309	0.101508	0.752289	0.9069	DISTAL
8	67125866	67126441	90	99	54	233	99	134	576	+	91937	501010	66952429	66966926	-	upstream	-158940	158940	NearestLocation	Spesp1	-0.0343917	-1.40013	0.0186216	0.892391	0.963264	DISTAL
8	67128350	67128600	10	20	13	37	26	36	251	+	91938	501010	66952429	66966926	-	upstream	-161424	161424	NearestLocation	Spesp1	-0.304939	-3.61084	0.576766	0.453653	0.740491	DISTAL
8	67129410	67129680	104	88	41	121	71	70	271	+	91939	501010	66952429	66966926	-	upstream	-162484	162484	NearestLocation	Spesp1	0.682667	-1.81529	6.08292	0.0197386	0.13388	DISTAL
8	67132739	67133010	52	30	11	124	50	98	272	+	91940	501010	66952429	66966926	-	upstream	-165813	165813	NearestLocation	Spesp1	-0.675717	-2.40728	3.90644	0.057587	0.256972	DISTAL
8	67146579	67147040	81	89	72	211	118	109	462	+	91941	315744	67298905	67412933	+	upstream	-152326	151865	NearestLocation	Itga11	0.0524982	-1.42153	0.0428269	0.837484	0.943222	DISTAL
8	67148385	67148615	77	71	29	134	60	74	231	+	91942	315744	67298905	67412933	+	upstream	-150520	150290	NearestLocation	Itga11	0.275706	-2.02611	0.883908	0.354825	0.662853	DISTAL
8	67149783	67150035	35	58	25	71	13	54	253	+	91943	315744	67298905	67412933	+	upstream	-149122	148870	NearestLocation	Itga11	0.71563	-2.76828	3.60262	0.0675851	0.282332	DISTAL
8	67156736	67157115	33	68	26	94	57	61	380	+	91944	315744	67298905	67412933	+	upstream	-142169	141790	NearestLocation	Itga11	0.136762	-2.39875	0.182511	0.672349	0.868964	DISTAL
8	67161816	67162151	27	37	17	97	23	55	336	+	91945	315744	67298905	67412933	+	upstream	-137089	136754	NearestLocation	Itga11	-0.171004	-2.85581	0.218206	0.643867	0.854367	DISTAL
8	67176415	67176984	266	203	158	508	177	251	570	+	91946	315744	67298905	67412933	+	upstream	-122490	121921	NearestLocation	Itga11	0.351783	-0.228833	2.47901	0.126118	0.396217	DISTAL
8	67206285	67206562	66	49	32	125	57	87	278	+	91947	315744	67298905	67412933	+	upstream	-92620	92343	NearestLocation	Itga11	0.0211225	-2.14226	0.00552647	0.941245	0.981038	DISTAL
8	67223208	67223650	106	67	61	286	131	166	443	+	91948	315744	67298905	67412933	+	upstream	-75697	75255	NearestLocation	Itga11	-0.408956	-1.23801	2.70956	0.110441	0.369783	DISTAL
8	67238865	67239068	6	15	10	33	22	23	204	+	91949	315744	67298905	67412933	+	upstream	-60040	59837	NearestLocation	Itga11	-0.427859	-3.96279	0.935495	0.34136	0.651065	DISTAL
8	67285799	67286332	164	82	92	281	92	132	534	+	91950	315744	67298905	67412933	+	upstream	-13106	12573	NearestLocation	Itga11	0.356827	-1.11248	1.71955	0.199941	0.502586	DISTAL
8	67298875	67299207	19	15	12	88	31	34	333	+	91951	315744	67298905	67412933	+	overlapStart	-30	30	NearestLocation	Itga11	-0.803379	-3.2294	4.20977	0.0492284	0.233773	TSS
8	67412055	67412416	49	27	31	162	43	71	362	+	91952	315745	67424001	67437273	-	downstream	25218	11585	NearestLocation	Fem1b	-0.410698	-2.32165	1.48901	0.232107	0.541123	DISTAL
8	67436941	67437816	136	157	96	449	207	249	876	+	91953	315745	67424001	67437273	-	overlapStart	332	332	NearestLocation	Fem1b	-0.308805	-0.572785	1.9589	0.172136	0.465546	TSS
8	67441467	67441827	227	148	130	460	187	231	361	+	91954	315745	67424001	67437273	-	upstream	-4194	4194	NearestLocation	Fem1b	0.119026	-0.428769	0.274993	0.603949	0.832989	PROXIMAL
8	67451762	67452333	173	147	123	421	277	308	572	+	91955	315746	67461962	67476917	+	upstream	-10200	9629	NearestLocation	Cln6	-0.297072	-0.384534	2.18881	0.149695	0.433702	DISTAL
8	67461365	67462179	131	84	73	240	186	253	815	+	91956	315746	67461962	67476917	+	overlapStart	-597	217	NearestLocation	Cln6	-0.37376	-0.967453	2.67225	0.112818	0.37385	TSS
8	67472119	67472340	13	24	11	86	40	51	222	+	91957	691455	67482026	67494105	+	upstream	-9907	9686	NearestLocation	Calml4	-0.972403	-3.06491	6.83558	0.0139738	0.108358	PROXIMAL
8	67481942	67482219	32	18	11	75	37	47	278	+	91958	691455	67482026	67494105	+	overlapStart	-84	84	NearestLocation	Calml4	-0.504715	-3.06457	1.93479	0.174715	0.469384	TSS
8	67597049	67598145	140	154	96	339	262	320	1097	+	91959	300772	67500467	67597762	-	overlapStart	713	383	NearestLocation	Pias1	-0.37513	-0.532133	3.31338	0.0789533	0.308143	TSS
8	67683487	67683775	32	19	20	50	33	45	289	+	91960	300772	67500467	67597762	-	upstream	-85725	85725	NearestLocation	Pias1	0.0351833	-3.13815	0.0100754	0.920729	0.973671	DISTAL
8	67711905	67712403	46	41	26	111	57	74	499	+	91961	300772	67500467	67597762	-	upstream	-114143	114143	NearestLocation	Pias1	-0.207729	-2.37843	0.498449	0.485762	0.762301	DISTAL
8	67712750	67713307	41	16	20	103	49	72	558	+	91962	300772	67500467	67597762	-	upstream	-114988	114988	NearestLocation	Pias1	-0.639246	-2.64825	3.53409	0.0701015	0.287878	DISTAL
8	67729535	67730115	51	44	32	136	92	149	581	+	91963	300772	67500467	67597762	-	upstream	-131773	131773	NearestLocation	Pias1	-0.687925	-1.92526	6.55277	0.0158899	0.11722	DISTAL
8	67744145	67744579	88	60	31	248	114	146	435	+	91964	300772	67500467	67597762	-	upstream	-146383	146383	NearestLocation	Pias1	-0.628379	-1.5151	5.39538	0.0273368	0.16414	DISTAL
8	67752608	67752877	84	56	53	128	45	54	270	+	91965	300772	67500467	67597762	-	upstream	-154846	154846	NearestLocation	Pias1	0.694931	-2.05437	5.32761	0.0282447	0.167251	DISTAL
8	67753151	67753934	90	104	61	281	199	186	784	+	91966	300772	67500467	67597762	-	upstream	-155389	155389	NearestLocation	Pias1	-0.51942	-1.05261	4.92318	0.0344032	0.188612	DISTAL
8	67796746	67797037	28	14	9	31	23	25	292	+	91967	300772	67500467	67597762	-	upstream	-198984	198984	NearestLocation	Pias1	0.211939	-3.70132	0.272403	0.60565	0.833927	DISTAL
8	67845014	67845284	19	17	16	32	22	26	271	+	91968	29568	67784868	68009803	-	inside	164789	60146	NearestLocation	Map2k5	0.269364	-3.66888	0.48551	0.491432	0.766005	DISTAL
8	67886684	67886900	6	8	12	33	12	18	217	+	91969	29568	67784868	68009803	-	inside	123119	101816	NearestLocation	Map2k5	-0.315661	-4.22889	0.44037	0.512135	0.778817	DISTAL
8	67887911	67888175	45	30	18	69	17	35	265	+	91970	29568	67784868	68009803	-	inside	121892	103043	NearestLocation	Map2k5	0.536816	-3.03541	2.05912	0.161893	0.451462	DISTAL
8	67896120	67896569	113	62	31	202	82	80	450	+	91971	29568	67784868	68009803	-	inside	113683	111252	NearestLocation	Map2k5	0.0488553	-1.71293	0.0246374	0.876351	0.957732	DISTAL
8	67906142	67906546	73	57	19	121	53	63	405	+	91972	29568	67784868	68009803	-	inside	103661	103257	NearestLocation	Map2k5	0.19162	-2.24083	0.352723	0.557136	0.806547	DISTAL
8	67922821	67923051	27	23	18	43	18	44	231	+	91973	29568	67784868	68009803	-	inside	86982	86752	NearestLocation	Map2k5	0.285597	-3.32406	0.603099	0.443626	0.733229	DISTAL
8	67932591	67933200	100	39	52	169	38	66	610	+	91974	29568	67784868	68009803	-	inside	77212	76603	NearestLocation	Map2k5	0.43967	-1.96516	1.64704	0.209425	0.513753	DISTAL
8	67940447	67940844	58	64	25	79	41	48	398	+	91975	29568	67784868	68009803	-	inside	69356	68959	NearestLocation	Map2k5	0.67305	-2.46041	4.64709	0.0394553	0.204844	DISTAL
8	67963430	67963777	24	23	13	52	19	48	348	+	91976	29568	67784868	68009803	-	inside	46373	46026	NearestLocation	Map2k5	-0.0779645	-3.31566	0.0434455	0.836332	0.942824	DISTAL
8	67980001	67980587	74	47	35	96	68	79	587	+	91977	29568	67784868	68009803	-	inside	29802	29216	NearestLocation	Map2k5	0.218103	-2.15818	0.594461	0.446876	0.735712	DISTAL
8	68009310	68009575	18	4	8	29	22	24	266	+	91978	29568	67784868	68009803	-	inside	493	228	NearestLocation	Map2k5	-0.453273	-4.01402	0.964809	0.334024	0.644636	TSS
8	68009600	68010000	74	48	61	138	107	116	401	+	91979	29568	67784868	68009803	-	overlapStart	203	197	NearestLocation	Map2k5	-0.0897278	-1.73581	0.113177	0.738954	0.900286	TSS
8	68039634	68040593	207	200	135	462	302	313	960	+	91980	363074	68035524	68040147	-	overlapStart	513	446	NearestLocation	RGD1309779	-0.115911	-0.205833	0.348742	0.559357	0.807821	TSS
8	68168536	68168744	9	7	11	24	7	18	209	+	91981	300776	68059764	68247321	-	inside	78785	78577	NearestLocation	Iqch	0.0898068	-4.41021	0.0350781	0.852724	0.949395	DISTAL
8	68227089	68227312	41	51	20	49	47	35	224	+	91982	300776	68059764	68247321	-	inside	20232	20009	NearestLocation	Iqch	0.595569	-2.80326	3.01267	0.093129	0.337784	DISTAL
8	68247131	68247786	234	193	127	422	299	331	656	+	91983	300776	68059764	68247321	-	overlapStart	190	190	NearestLocation	Iqch	-0.0674586	-0.211066	0.118341	0.733298	0.897643	TSS
8	68341281	68341500	73	43	35	100	64	78	220	+	91984	25631	68290927	68397727	-	inside	56446	50354	NearestLocation	Smad3	0.1873	-2.18689	0.428726	0.517725	0.782163	DISTAL
8	68348265	68348593	12	56	31	88	53	73	329	+	91985	25631	68290927	68397727	-	inside	49462	49134	NearestLocation	Smad3	-0.19133	-2.53214	0.264867	0.610659	0.836756	DISTAL
8	68357660	68357911	17	39	19	84	52	58	252	+	91986	25631	68290927	68397727	-	inside	40067	39816	NearestLocation	Smad3	-0.477697	-2.77031	1.89253	0.179349	0.47533	DISTAL
8	68362744	68363147	45	32	26	94	58	53	404	+	91987	25631	68290927	68397727	-	inside	34983	34580	NearestLocation	Smad3	-0.114657	-2.5538	0.13433	0.716619	0.890474	DISTAL
8	68397705	68398296	141	132	115	420	246	346	592	+	91988	25631	68290927	68397727	-	overlapStart	22	22	NearestLocation	Smad3	-0.474433	-0.46265	5.4529	0.0265913	0.161603	TSS
8	68415892	68416199	52	44	23	82	76	72	308	+	91989	25631	68290927	68397727	-	upstream	-18165	18165	NearestLocation	Smad3	-0.122389	-2.36744	0.164309	0.688167	0.877225	DISTAL
8	68421976	68422263	22	29	18	66	61	52	288	+	91990	25631	68290927	68397727	-	upstream	-24249	24249	NearestLocation	Smad3	-0.519215	-2.86378	2.31755	0.138648	0.416618	DISTAL
8	68571504	68571723	36	39	20	83	54	48	220	+	91991	367100	68608917	68676631	-	downstream	105127	37194	NearestLocation	Smad6	-0.0966746	-2.68376	0.0896202	0.766775	0.913193	DISTAL
8	68579390	68579705	25	22	15	53	72	61	316	+	91992	367100	68608917	68676631	-	downstream	97241	29212	NearestLocation	Smad6	-0.765159	-2.86657	4.64666	0.039464	0.204853	DISTAL
8	68580249	68580477	4	4	12	28	8	25	229	+	91993	367100	68608917	68676631	-	downstream	96382	28440	NearestLocation	Smad6	-0.62003	-4.36217	1.34482	0.255554	0.566827	DISTAL
8	68594052	68594422	40	61	31	139	111	102	371	+	91994	367100	68608917	68676631	-	downstream	82579	14495	NearestLocation	Smad6	-0.555837	-1.9532	3.84376	0.0595056	0.262083	DISTAL
8	68615510	68615723	8	12	9	40	22	28	214	+	91995	367100	68608917	68676631	-	inside	61121	6593	NearestLocation	Smad6	-0.720798	-3.87451	2.89584	0.0994041	0.349663	DISTAL
8	68656901	68657102	10	7	11	35	9	31	202	+	91996	367100	68608917	68676631	-	inside	19730	19529	NearestLocation	Smad6	-0.45922	-4.06273	0.96764	0.333327	0.644047	DISTAL
8	68677478	68677972	103	77	83	230	153	142	495	+	91997	367100	68608917	68676631	-	upstream	-847	847	NearestLocation	Smad6	-0.101186	-1.22026	0.171911	0.681441	0.873592	TSS
8	68678274	68678882	195	207	151	362	280	326	609	+	91998	367100	68608917	68676631	-	upstream	-1643	1643	NearestLocation	Smad6	0.0666013	-0.258629	0.116524	0.735273	0.898611	PROXIMAL
8	68707544	68708229	237	184	90	425	202	296	686	+	91999	367100	68608917	68676631	-	upstream	-30913	30913	NearestLocation	Smad6	0.0174369	-0.395632	0.00618634	0.937843	0.97984	DISTAL
8	68779382	68779704	31	34	25	65	52	57	323	+	92000	315750	68780084	68796624	+	upstream	-702	380	NearestLocation	Lctl	-0.0769987	-2.7493	0.0584294	0.810681	0.931735	TSS
8	68827393	68827690	25	23	11	68	33	58	298	+	92001	64302	68827918	68833041	+	upstream	-525	228	NearestLocation	Rpl4	-0.542654	-3.07964	2.34781	0.136192	0.412879	TSS
8	68827856	68828160	26	26	20	80	52	40	305	+	92002	64302	68827918	68833041	+	overlapStart	-62	62	NearestLocation	Rpl4	-0.371582	-2.89003	1.16559	0.289121	0.601869	TSS
8	68833224	68833441	30	25	19	72	45	46	218	+	92003	691501	68833944	68837775	+	upstream	-720	503	NearestLocation	Snapc5	-0.256799	-2.9259	0.588249	0.449237	0.737299	TSS
8	68833846	68834161	14	15	13	88	46	57	316	+	92004	691501	68833944	68837775	+	overlapStart	-98	98	NearestLocation	Snapc5	-1.26785	-3.0285	12.3399	0.00146026	0.0234964	TSS
8	68864012	68864666	119	66	71	272	122	103	655	+	92005	691501	68833944	68837775	+	downstream	30068	26237	NearestLocation	Snapc5	-0.0447539	-1.30728	0.0259168	0.873209	0.956471	DISTAL
8	68886266	68886483	37	25	14	67	23	36	218	+	92006	691501	68833944	68837775	+	downstream	52322	48491	NearestLocation	Snapc5	0.169352	-3.13855	0.210524	0.649745	0.857384	DISTAL
8	68889382	68889917	46	42	17	135	46	79	536	+	92007	691501	68833944	68837775	+	downstream	55438	51607	NearestLocation	Snapc5	-0.407104	-2.3857	1.59035	0.21723	0.523577	DISTAL
8	68959552	68960306	148	97	99	414	209	281	755	+	92008	691501	68833944	68837775	+	downstream	125608	121777	NearestLocation	Snapc5	-0.481494	-0.637888	4.77835	0.0369579	0.197185	DISTAL
8	69001606	69001879	92	51	58	79	31	48	274	+	92009	691501	68833944	68837775	+	downstream	167662	163831	NearestLocation	Snapc5	1.26729	-2.20487	17.4806	0.000240539	0.00662306	DISTAL
8	69015681	69015909	12	7	9	8	16	17	229	+	92010	292328	69193023	69196651	+	upstream	-177342	177114	NearestLocation	RGD1562747	0.291908	-4.48589	0.351278	0.55794	0.807001	DISTAL
8	69091910	69092136	2	2	14	15	12	18	227	+	92011	292328	69193023	69196651	+	upstream	-101113	100887	NearestLocation	RGD1562747	-0.360727	-4.62908	0.360824	0.55267	0.803713	DISTAL
8	69144228	69144711	115	66	67	183	123	150	484	+	92012	292328	69193023	69196651	+	upstream	-48795	48312	NearestLocation	RGD1562747	-0.000649731	-1.37766	6.94725e-06	0.997915	0.999309	DISTAL
8	69173460	69174121	384	265	210	632	358	532	662	+	92013	292328	69193023	69196651	+	upstream	-19563	18902	NearestLocation	RGD1562747	0.0599639	0.356685	0.110364	0.742096	0.901941	DISTAL
8	69175513	69175827	109	113	116	286	181	224	315	+	92014	292328	69193023	69196651	+	upstream	-17510	17196	NearestLocation	RGD1562747	-0.111335	-0.842198	0.24451	0.624657	0.844002	DISTAL
8	69180762	69181392	332	213	189	705	373	606	631	+	92015	292328	69193023	69196651	+	upstream	-12261	11631	NearestLocation	RGD1562747	-0.300653	0.326398	2.60346	0.117357	0.381675	DISTAL
8	69192202	69193271	370	307	257	560	424	651	1070	+	92016	292328	69193023	69196651	+	overlapStart	-821	248	NearestLocation	RGD1562747	0.0721761	0.488319	0.1697	0.683378	0.874768	TSS
8	69240295	69240569	90	73	63	157	105	215	275	+	92017	292328	69193023	69196651	+	downstream	47272	43644	NearestLocation	RGD1562747	-0.182761	-1.40497	0.53118	0.4719	0.752543	DISTAL
8	69254328	69254568	15	9	21	21	18	19	241	+	92018	309357	69277216	69302074	-	downstream	47746	22648	NearestLocation	Tmem185a	0.548642	-3.96247	1.51559	0.228084	0.536297	DISTAL
8	69256972	69257293	64	29	37	61	60	63	322	+	92019	309357	69277216	69302074	-	downstream	45102	19923	NearestLocation	Tmem185a	0.350756	-2.46039	1.20585	0.281102	0.593606	DISTAL
8	69295222	69295716	186	83	106	240	154	183	495	+	92020	309357	69277216	69302074	-	inside	6852	6358	NearestLocation	Tmem185a	0.26191	-0.915921	1.14546	0.293244	0.60576	PROXIMAL
8	69298925	69299128	105	51	74	58	40	77	204	+	92021	309357	69277216	69302074	-	inside	3149	2946	NearestLocation	Tmem185a	1.29463	-2.00762	18.5424	0.000170444	0.00516227	PROXIMAL
8	69301626	69302375	218	167	110	361	274	392	750	+	92022	309357	69277216	69302074	-	overlapStart	448	301	NearestLocation	Tmem185a	-0.199227	-0.306065	0.967935	0.333255	0.643988	TSS
8	69431208	69432305	467	335	264	887	537	730	1098	+	92023	170851	68840456	69431616	-	overlapStart	408	408	NearestLocation	Map2k1	-0.134374	0.768253	0.629728	0.433839	0.725814	TSS
8	69445900	69446140	23	16	4	51	4	23	241	+	92024	170851	68840456	69431616	-	upstream	-14284	14284	NearestLocation	Map2k1	0.0707332	-3.86007	0.0187746	0.891953	0.963097	DISTAL
8	69457240	69457447	46	37	39	115	66	80	208	+	92025	363076	69463022	69477515	+	upstream	-5782	5575	NearestLocation	Tipinl1	-0.185936	-2.25621	0.414781	0.524565	0.786263	PROXIMAL
8	69488978	69489217	30	29	17	47	20	38	240	+	92026	363076	69463022	69477515	+	downstream	25956	11463	NearestLocation	Tipinl1	0.432466	-3.25272	1.46074	0.236482	0.546168	DISTAL
8	69515566	69516651	190	148	122	519	241	295	1086	+	92027	363077	69480086	69516482	-	overlapStart	916	169	NearestLocation	Dis3l	-0.28589	-0.343882	1.83934	0.185394	0.483324	TSS
8	69571508	69571721	29	25	11	55	24	20	214	+	92028	363077	69480086	69516482	-	upstream	-55026	55026	NearestLocation	Dis3l	0.272202	-3.40323	0.470076	0.498344	0.77029	DISTAL
8	69664419	69664650	43	27	11	53	17	23	232	+	92029	363077	69480086	69516482	-	upstream	-147937	147937	NearestLocation	Dis3l	0.680251	-3.30421	2.86796	0.100972	0.35255	DISTAL
8	69680806	69681083	17	24	19	59	32	43	278	+	92030	363077	69480086	69516482	-	upstream	-164324	164324	NearestLocation	Dis3l	-0.242231	-3.19809	0.452751	0.506307	0.775297	DISTAL
8	69706353	69706631	20	34	9	64	30	33	279	+	92031	363077	69480086	69516482	-	upstream	-189871	189871	NearestLocation	Dis3l	-0.133029	-3.23466	0.116424	0.735382	0.898653	DISTAL
8	69708849	69709054	68	55	31	68	47	45	206	+	92032	363077	69480086	69516482	-	upstream	-192367	192367	NearestLocation	Dis3l	0.794777	-2.43776	6.89312	0.0136157	0.106622	DISTAL
8	69733587	69734016	101	80	57	210	78	132	430	+	92033	81830	69896587	69919171	-	downstream	185584	162571	NearestLocation	Rab11a	0.0984061	-1.49518	0.146675	0.704499	0.884434	DISTAL
8	69742333	69742811	43	31	25	123	69	78	479	+	92034	81830	69896587	69919171	-	downstream	176838	153776	NearestLocation	Rab11a	-0.557952	-2.35169	3.51967	0.0706443	0.289007	DISTAL
8	69753758	69754075	32	19	25	67	16	42	318	+	92035	81830	69896587	69919171	-	downstream	165413	142512	NearestLocation	Rab11a	0.244063	-3.13628	0.40449	0.529719	0.789353	DISTAL
8	69769084	69769476	190	167	107	463	208	245	393	+	92036	81830	69896587	69919171	-	downstream	150087	127111	NearestLocation	Rab11a	-0.0807756	-0.456215	0.137152	0.713794	0.888993	DISTAL
8	69816564	69816902	32	47	27	114	56	64	339	+	92037	81830	69896587	69919171	-	downstream	102607	79685	NearestLocation	Rab11a	-0.235173	-2.43858	0.576498	0.453757	0.740568	DISTAL
8	69818025	69818290	17	31	26	104	61	95	266	+	92038	81830	69896587	69919171	-	downstream	101146	78297	NearestLocation	Rab11a	-0.885579	-2.50755	7.32375	0.0112324	0.0939621	DISTAL
8	69832920	69833237	52	34	21	109	77	64	318	+	92039	81830	69896587	69919171	-	downstream	86251	63350	NearestLocation	Rab11a	-0.377653	-2.37188	1.47455	0.234331	0.543595	DISTAL
8	69886566	69886864	83	52	40	102	36	51	299	+	92040	81830	69896587	69919171	-	downstream	32605	9723	NearestLocation	Rab11a	0.797026	-2.25221	6.71814	0.014737	0.111942	DISTAL
8	69918059	69918792	95	81	57	227	106	138	734	+	92041	81830	69896587	69919171	-	inside	1112	379	NearestLocation	Rab11a	-0.112474	-1.41261	0.209412	0.650606	0.857733	PROXIMAL
8	69918924	69919624	148	108	55	281	206	231	701	+	92042	81830	69896587	69919171	-	overlapStart	247	247	NearestLocation	Rab11a	-0.373637	-0.88924	2.51912	0.123213	0.391176	TSS
8	69946918	69947248	13	13	7	69	19	42	331	+	92043	81830	69896587	69919171	-	upstream	-27747	27747	NearestLocation	Rab11a	-1.04088	-3.5155	6.18486	0.0188242	0.129868	DISTAL
8	69958125	69958626	232	156	127	482	182	265	502	+	92044	81830	69896587	69919171	-	upstream	-38954	38954	NearestLocation	Rab11a	0.0682679	-0.3802	0.092903	0.762674	0.91152	DISTAL
8	69967571	69967830	45	35	20	59	41	53	260	+	92045	81830	69896587	69919171	-	upstream	-48400	48400	NearestLocation	Rab11a	0.242533	-2.79512	0.564438	0.458473	0.743569	DISTAL
8	69971487	69971747	11	9	11	52	14	36	261	+	92046	81830	69896587	69919171	-	upstream	-52316	52316	NearestLocation	Rab11a	-0.756049	-3.7556	2.99691	0.0939484	0.33935	DISTAL
8	69994348	69995440	471	438	235	987	519	621	1093	+	92047	81830	69896587	69919171	-	upstream	-75177	75177	NearestLocation	Rab11a	-0.0201232	0.793548	0.0125396	0.911603	0.970299	DISTAL
8	70033901	70034140	46	24	13	111	36	32	240	+	92048	56814	70111171	70136139	-	downstream	102238	77031	NearestLocation	Slc24a1	-0.211922	-2.82603	0.29162	0.593267	0.8275	DISTAL
8	70112943	70113260	20	18	11	50	57	39	318	+	92049	56814	70111171	70136139	-	inside	23196	1772	NearestLocation	Slc24a1	-0.749977	-3.1963	3.89745	0.0578579	0.257729	DISTAL
8	70145168	70146053	210	164	94	443	202	247	886	+	92050	300782	70145691	70170130	+	overlapStart	-523	362	NearestLocation	Vwa9	-0.0461292	-0.477002	0.042714	0.837695	0.943309	TSS
8	70172057	70172292	42	37	31	126	35	53	236	+	92051	300782	70145691	70170130	+	downstream	26366	1927	NearestLocation	Vwa9	-0.00772255	-2.50726	0.000539805	0.981621	0.994269	DISTAL
8	70191561	70191971	232	177	89	407	116	106	411	+	92052	300783	70170452	70207419	-	inside	15858	15448	NearestLocation	LOC100365676	0.576244	-0.690106	3.72761	0.0632534	0.271803	DISTAL
8	70204817	70205054	12	18	7	63	23	33	238	+	92053	300783	70170452	70207419	-	inside	2602	2365	NearestLocation	LOC100365676	-0.769901	-3.54745	3.46725	0.0726577	0.29342	PROXIMAL
8	70206743	70207692	181	166	99	458	206	300	950	+	92054	300783	70170452	70207419	-	overlapStart	676	273	NearestLocation	LOC100365676	-0.213326	-0.444927	1.01552	0.321838	0.633275	TSS
8	70219079	70219919	173	135	122	390	280	266	841	+	92055	315758	70219642	70273860	+	overlapStart	-563	277	NearestLocation	Dpp8	-0.244909	-0.454358	1.36402	0.252263	0.563432	TSS
8	70282377	70282922	95	62	47	268	153	157	546	+	92056	315758	70219642	70273860	+	downstream	62735	8517	NearestLocation	Dpp8	-0.626072	-1.31266	6.23376	0.0184021	0.128221	DISTAL
8	70290018	70290453	23	35	21	73	50	49	436	+	92057	315758	70219642	70273860	+	downstream	70376	16158	NearestLocation	Dpp8	-0.238876	-2.83904	0.507886	0.481696	0.759744	DISTAL
8	70296581	70297023	23	37	19	121	35	41	443	+	92058	315758	70219642	70273860	+	downstream	76939	22721	NearestLocation	Dpp8	-0.373522	-2.76465	1.00815	0.323572	0.634829	DISTAL
8	70320628	70320901	28	25	20	70	36	49	274	+	92059	315760	70405745	70424174	+	upstream	-85117	84844	NearestLocation	Parp16	-0.181525	-2.98051	0.291245	0.593504	0.827616	DISTAL
8	70327832	70328132	12	46	19	87	47	45	301	+	92060	315760	70405745	70424174	+	upstream	-77913	77613	NearestLocation	Parp16	-0.31278	-2.82906	0.652992	0.425561	0.720104	DISTAL
8	70375445	70375748	48	13	28	85	65	60	304	+	92061	315760	70405745	70424174	+	upstream	-30300	29997	NearestLocation	Parp16	-0.364379	-2.60359	1.03436	0.317466	0.629054	DISTAL
8	70384843	70385187	25	33	23	78	34	68	345	+	92062	315760	70405745	70424174	+	upstream	-20902	20558	NearestLocation	Parp16	-0.226694	-2.80593	0.46567	0.500349	0.771669	DISTAL
8	70392089	70392502	79	68	25	216	71	119	414	+	92063	315760	70405745	70424174	+	upstream	-13656	13243	NearestLocation	Parp16	-0.344273	-1.74699	1.32388	0.259206	0.570724	DISTAL
8	70395409	70396369	98	88	66	431	195	178	961	+	92064	315760	70405745	70424174	+	upstream	-10336	9376	NearestLocation	Parp16	-0.760703	-0.914697	9.228	0.00497342	0.0544183	DISTAL
8	70405479	70406308	134	158	117	462	210	288	830	+	92065	315760	70405745	70424174	+	overlapStart	-266	266	NearestLocation	Parp16	-0.30275	-0.487801	1.98527	0.169367	0.461613	TSS
8	70454246	70454766	148	86	78	302	120	174	521	+	92066	315761	70452358	70467298	+	inside	1888	1888	NearestLocation	Cilp	-0.0196437	-1.05036	0.00626182	0.937466	0.979713	PROXIMAL
8	70480472	70481127	90	106	96	258	174	177	656	+	92067	300786	70480936	70534998	+	overlapStart	-464	191	NearestLocation	Clpx	-0.153558	-1.03279	0.425997	0.519051	0.782871	TSS
8	70481319	70481694	49	47	18	176	72	61	376	+	92068	300786	70480936	70534998	+	inside	383	383	NearestLocation	Clpx	-0.552085	-2.18738	2.76801	0.106832	0.363308	TSS
8	70553652	70554028	48	46	17	121	46	74	377	+	92069	363082	70553737	70568103	+	overlapStart	-85	85	NearestLocation	Pdcd7	-0.229386	-2.41411	0.510448	0.480602	0.758846	TSS
8	70554077	70554669	114	108	56	230	131	117	593	+	92070	363082	70553737	70568103	+	inside	340	340	NearestLocation	Pdcd7	0.0842033	-1.28057	0.111219	0.741137	0.901375	TSS
8	70607749	70608097	52	51	19	116	70	92	349	+	92071	315762	70607875	70622107	+	overlapStart	-126	126	NearestLocation	Rasl12	-0.333201	-2.22473	1.25387	0.271916	0.584283	TSS
8	70627023	70627459	79	59	37	128	62	65	437	+	92072	315763	70644131	70674636	+	upstream	-17108	16672	NearestLocation	Mtfmt	0.339238	-2.05749	1.39421	0.247198	0.558261	DISTAL
8	70643847	70644662	203	141	83	457	216	272	816	+	92073	315763	70644131	70674636	+	overlapStart	-284	284	NearestLocation	Mtfmt	-0.268389	-0.492688	1.41645	0.243548	0.554231	TSS
8	70682624	70683149	103	114	77	180	102	172	526	+	92074	300791	70682806	70710181	+	overlapStart	-182	182	NearestLocation	Spg21	0.272883	-1.26661	1.36858	0.25149	0.562755	TSS
8	70763318	70763615	53	37	27	87	47	55	298	+	92075	367645	70811353	70818568	+	upstream	-48035	47738	NearestLocation	Pif1	0.190104	-2.54289	0.382555	0.541021	0.795924	DISTAL
8	70774920	70775162	27	28	16	86	53	38	243	+	92076	367645	70811353	70818568	+	upstream	-36433	36191	NearestLocation	Pif1	-0.444153	-2.88004	1.60248	0.215531	0.521285	DISTAL
8	70788705	70788929	12	6	11	36	36	31	225	+	92077	367645	70811353	70818568	+	upstream	-22648	22424	NearestLocation	Pif1	-0.952612	-3.72626	4.80826	0.0364137	0.195404	DISTAL
8	70804752	70805217	130	122	111	314	230	295	466	+	92078	367645	70811353	70818568	+	upstream	-6601	6136	NearestLocation	Pif1	-0.315902	-0.644842	2.24908	0.144399	0.425552	PROXIMAL
8	70810426	70810711	31	41	23	110	74	76	286	+	92079	367645	70811353	70818568	+	upstream	-927	642	NearestLocation	Pif1	-0.575418	-2.39544	3.63659	0.0663756	0.279432	TSS
8	70899047	70899595	129	137	104	425	265	266	549	+	92080	501454	70899390	70913167	+	overlapStart	-343	205	NearestLocation	Oaz2	-0.47587	-0.534312	5.02082	0.0327914	0.182917	TSS
8	70960913	70961189	34	17	13	74	26	30	277	+	92081	363412	70914209	71016530	-	inside	55617	46704	NearestLocation	Zfp609	-0.118499	-3.21619	0.0921175	0.763648	0.911809	DISTAL
8	70964759	70965314	140	86	85	226	78	118	556	+	92082	363412	70914209	71016530	-	inside	51771	50550	NearestLocation	Zfp609	0.49305	-1.28947	3.52452	0.0704611	0.28867	DISTAL
8	71042755	71043179	187	132	66	283	119	135	425	+	92083	363412	70914209	71016530	-	upstream	-26225	26225	NearestLocation	Zfp609	0.395438	-0.983135	2.31923	0.13851	0.416487	DISTAL
8	71045392	71046098	116	90	57	286	128	108	707	+	92084	363412	70914209	71016530	-	upstream	-28862	28862	NearestLocation	Zfp609	-0.0968431	-1.26202	0.128957	0.722092	0.892739	DISTAL
8	71181945	71182389	58	32	23	239	65	74	445	+	92085	300795	71186712	71198728	+	upstream	-4767	4323	NearestLocation	Ns5atp9	-0.810641	-2.02763	5.50495	0.0259362	0.158984	PROXIMAL
8	71186509	71186807	95	75	49	195	95	102	299	+	92086	300795	71186712	71198728	+	overlapStart	-203	95	NearestLocation	Ns5atp9	0.0485788	-1.59356	0.034706	0.853498	0.949666	TSS
8	71205411	71206169	251	227	155	626	350	396	759	+	92087	315769	71051695	71205615	-	overlapStart	204	204	NearestLocation	Trip4	-0.228769	0.073804	1.462	0.236284	0.54602	TSS
8	71206365	71206624	28	16	16	71	38	40	260	+	92088	315769	71051695	71205615	-	upstream	-750	750	NearestLocation	Trip4	-0.417465	-3.11663	1.33773	0.256783	0.568058	TSS
8	71327105	71327361	28	13	10	31	18	22	257	+	92089	64367	71388620	71394477	+	upstream	-61515	61259	NearestLocation	Ppib	0.385726	-3.78041	0.881927	0.355357	0.663373	DISTAL
8	71362982	71363435	80	60	30	104	68	45	454	+	92090	64367	71388620	71394477	+	upstream	-25638	25185	NearestLocation	Ppib	0.48775	-2.17853	2.42913	0.129842	0.402831	DISTAL
8	71388093	71388895	418	317	228	893	514	514	803	+	92091	64367	71388620	71394477	+	overlapStart	-527	275	NearestLocation	Ppib	-0.119861	0.610323	0.426567	0.518773	0.782709	TSS
8	71396831	71397260	35	38	24	144	53	74	430	+	92092	300796	71394713	71397593	-	inside	762	333	NearestLocation	Snx22	-0.555983	-2.37712	3.17537	0.0851299	0.321304	TSS
8	71397393	71397761	93	85	73	235	123	181	369	+	92093	300796	71394713	71397593	-	overlapStart	200	168	NearestLocation	Snx22	-0.188496	-1.24707	0.65186	0.425958	0.720386	TSS
8	71453358	71453661	187	122	92	344	211	245	304	+	92094	84471	71414978	71453464	-	overlapStart	106	106	NearestLocation	Snx1	-0.127794	-0.643666	0.344464	0.561762	0.809135	TSS
8	71455009	71455435	81	56	72	254	98	151	427	+	92095	300797	71455249	71467171	+	overlapStart	-240	186	NearestLocation	Fam96a	-0.311689	-1.42023	1.37157	0.250984	0.562305	TSS
8	71490783	71491346	50	103	43	150	82	97	564	+	92096	300797	71455249	71467171	+	downstream	35534	23612	NearestLocation	Fam96a	0.142496	-1.78758	0.247327	0.622677	0.842938	DISTAL
8	71517745	71518086	28	33	24	44	23	46	342	+	92097	300797	71455249	71467171	+	downstream	62496	50574	NearestLocation	Fam96a	0.497484	-3.11172	2.05343	0.162454	0.452125	DISTAL
8	71608462	71608667	15	16	11	32	23	28	206	+	92098	300799	71583273	71610446	+	inside	25189	1779	NearestLocation	Dapk2	-0.103414	-3.76775	0.0683392	0.7956	0.925573	DISTAL
8	71632609	71632819	18	16	23	40	38	16	211	+	92099	300799	71583273	71610446	+	downstream	49336	22163	NearestLocation	Dapk2	0.160731	-3.47063	0.142394	0.708633	0.886567	DISTAL
8	71655800	71656090	11	16	11	38	9	31	291	+	92100	300799	71583273	71610446	+	downstream	72527	45354	NearestLocation	Dapk2	-0.0889825	-3.89298	0.0409529	0.841028	0.944619	DISTAL
8	71695864	71696785	175	106	70	407	210	274	922	+	92101	300799	71583273	71610446	+	downstream	112591	85418	NearestLocation	Dapk2	-0.472102	-0.653784	4.21587	0.0490747	0.233325	DISTAL
8	71869262	71870048	237	206	106	550	274	376	787	+	92102	363083	71865760	71872447	-	inside	3185	2399	NearestLocation	Fbxl22	-0.252398	-0.141046	1.50814	0.229202	0.537547	PROXIMAL
8	71944413	71944629	21	22	8	85	25	31	217	+	92103	363084	71875687	71951083	-	inside	6670	6454	NearestLocation	Usp3	-0.550862	-3.27179	1.82409	0.187172	0.485775	PROXIMAL
8	71950461	71951799	290	246	178	684	409	513	1339	+	92104	363084	71875687	71951083	-	overlapStart	622	622	NearestLocation	Usp3	-0.285762	0.278712	2.58416	0.118668	0.3838	TSS
8	71952255	71952573	105	54	32	146	98	75	319	+	92105	363084	71875687	71951083	-	upstream	-1172	1172	NearestLocation	Usp3	0.0904984	-1.83423	0.0899411	0.766371	0.912992	PROXIMAL
8	71968665	71968997	68	82	34	154	83	129	333	+	92106	363084	71875687	71951083	-	upstream	-17582	17582	NearestLocation	Usp3	-0.11719	-1.76069	0.192466	0.664092	0.864496	DISTAL
8	71976559	71976990	123	133	81	164	106	118	432	+	92107	363084	71875687	71951083	-	upstream	-25476	25476	NearestLocation	Usp3	0.671274	-1.2552	8.24517	0.0075203	0.0715171	DISTAL
8	72023053	72023298	93	60	36	128	50	38	246	+	92108	363085	72072135	72125119	+	upstream	-49082	48837	NearestLocation	Car12	0.694431	-2.11504	4.43365	0.0439257	0.218467	DISTAL
8	72057388	72057804	72	68	44	216	69	105	417	+	92109	363085	72072135	72125119	+	upstream	-14747	14331	NearestLocation	Car12	-0.151542	-1.72504	0.291252	0.5935	0.827616	DISTAL
8	72071744	72072319	58	94	41	120	97	104	576	+	92110	363085	72072135	72125119	+	overlapStart	-391	184	NearestLocation	Car12	0.118459	-1.80248	0.18649	0.669017	0.867436	TSS
8	72096015	72096279	28	18	18	59	21	14	265	+	92111	363085	72072135	72125119	+	inside	23880	23880	NearestLocation	Car12	0.369638	-3.44477	0.771292	0.386967	0.689022	DISTAL
8	72129870	72130374	77	70	49	112	83	84	505	+	92112	363085	72072135	72125119	+	downstream	57735	4751	NearestLocation	Car12	0.355671	-1.88843	1.83421	0.185989	0.48417	DISTAL
8	72160238	72161148	1357	975	637	2183	1265	1611	911	+	92113	363085	72072135	72125119	+	downstream	88103	35119	NearestLocation	Car12	0.0968724	2.10738	0.36148	0.552312	0.803618	DISTAL
8	72177470	72177723	40	28	19	95	53	69	254	+	92114	363085	72072135	72125119	+	downstream	105335	52351	NearestLocation	Car12	-0.438647	-2.61142	1.95055	0.173024	0.46693	DISTAL
8	72316260	72316577	31	28	12	138	91	90	318	+	92115	286931	72463339	72889842	+	upstream	-147079	146762	NearestLocation	Unc13c	-1.31099	-2.33091	17.3771	0.000248869	0.00678296	DISTAL
8	72318297	72318723	22	29	12	36	38	49	427	+	92116	286931	72463339	72889842	+	upstream	-145042	144616	NearestLocation	Unc13c	-0.127396	-3.23125	0.117918	0.733756	0.897842	DISTAL
8	72326180	72326431	30	30	30	40	35	35	252	+	92117	286931	72463339	72889842	+	upstream	-137159	136908	NearestLocation	Unc13c	0.594207	-3.06394	2.94057	0.0969458	0.345034	DISTAL
8	72369050	72369290	20	16	16	25	19	42	241	+	92118	286931	72463339	72889842	+	upstream	-94289	94049	NearestLocation	Unc13c	0.167636	-3.61846	0.175805	0.678063	0.871949	DISTAL
8	72395295	72395665	13	17	17	27	33	35	371	+	92119	286931	72463339	72889842	+	upstream	-68044	67674	NearestLocation	Unc13c	-0.142621	-3.57706	0.123624	0.727654	0.895116	DISTAL
8	72436944	72437217	31	25	20	101	88	129	274	+	92120	286931	72463339	72889842	+	upstream	-26395	26122	NearestLocation	Unc13c	-1.19721	-2.29358	15.669	0.00044202	0.0101923	DISTAL
8	72439009	72439397	22	12	22	63	49	27	389	+	92121	286931	72463339	72889842	+	upstream	-24330	23942	NearestLocation	Unc13c	-0.418074	-3.18034	1.08019	0.307161	0.619191	DISTAL
8	72611211	72611686	56	74	37	143	70	92	476	+	92122	286931	72463339	72889842	+	inside	147872	147872	NearestLocation	Unc13c	0.0262451	-1.9582	0.00902583	0.924958	0.975391	DISTAL
8	72633168	72633383	28	64	27	88	49	76	216	+	92123	286931	72463339	72889842	+	inside	169829	169829	NearestLocation	Unc13c	0.0548309	-2.43935	0.0288774	0.866231	0.954393	DISTAL
8	72974464	72974916	34	54	35	66	65	58	453	+	92124	363099	73286199	73295207	-	downstream	320743	311283	NearestLocation	Rsl24d1	0.241412	-2.47333	0.590326	0.448445	0.736608	DISTAL
8	72975127	72975756	14	31	17	60	43	94	630	+	92125	363099	73286199	73295207	-	downstream	320080	310443	NearestLocation	Rsl24d1	-0.768045	-2.84369	4.37852	0.0451699	0.222136	DISTAL
8	73060499	73060932	17	24	18	85	72	64	434	+	92126	363099	73286199	73295207	-	downstream	234708	225267	NearestLocation	Rsl24d1	-1.02924	-2.7379	9.164	0.00510699	0.0553694	DISTAL
8	73157517	73157747	7	9	3	23	17	23	231	+	92127	363099	73286199	73295207	-	downstream	137690	128452	NearestLocation	Rsl24d1	-0.856922	-4.34678	3.30934	0.0791264	0.308581	DISTAL
8	73204768	73205170	32	24	27	72	46	68	403	+	92128	363099	73286199	73295207	-	downstream	90439	81029	NearestLocation	Rsl24d1	-0.258621	-2.74883	0.642281	0.429341	0.722825	DISTAL
8	73206925	73207153	6	10	7	22	9	23	229	+	92129	363099	73286199	73295207	-	downstream	88282	79046	NearestLocation	Rsl24d1	-0.307878	-4.41094	0.424402	0.519829	0.783373	DISTAL
8	73245893	73246130	48	19	17	47	30	46	238	+	92130	363099	73286199	73295207	-	downstream	49314	40069	NearestLocation	Rsl24d1	0.30763	-3.07177	0.710796	0.406013	0.704153	DISTAL
8	73257294	73257608	11	18	13	54	13	36	315	+	92131	363099	73286199	73295207	-	downstream	37913	28591	NearestLocation	Rsl24d1	-0.332441	-3.61956	0.611182	0.440618	0.730913	DISTAL
8	73266042	73266317	20	17	14	53	24	36	276	+	92132	363099	73286199	73295207	-	downstream	29165	19882	NearestLocation	Rsl24d1	-0.235203	-3.43375	0.394439	0.534843	0.79208	DISTAL
8	73272581	73273181	72	35	40	141	90	134	601	+	92133	363099	73286199	73295207	-	downstream	22626	13018	NearestLocation	Rsl24d1	-0.427182	-1.87901	2.35256	0.135811	0.412336	DISTAL
8	73278890	73279218	104	56	50	118	80	98	329	+	92134	363099	73286199	73295207	-	downstream	16317	6981	NearestLocation	Rsl24d1	0.368486	-1.80732	1.87846	0.180925	0.477326	DISTAL
8	73282357	73282796	70	47	35	211	69	131	440	+	92135	363099	73286199	73295207	-	downstream	12850	3403	NearestLocation	Rsl24d1	-0.510786	-1.79338	3.218	0.083165	0.31713	DISTAL
8	73294817	73295543	300	211	163	571	326	350	727	+	92136	363099	73286199	73295207	-	overlapStart	390	336	NearestLocation	Rsl24d1	-0.00802728	0.0422654	0.00167112	0.96767	0.989812	TSS
8	73304140	73305187	204	146	120	338	179	210	1048	+	92137	300826	73303949	73305853	-	inside	1713	191	NearestLocation	Khdc3	0.264055	-0.600465	1.5048	0.229706	0.538081	PROXIMAL
8	73313787	73314110	70	51	38	154	74	73	324	+	92138	300826	73303949	73305853	-	upstream	-7934	7934	NearestLocation	Khdc3	-0.0262469	-2.00041	0.00840573	0.927574	0.97644	PROXIMAL
8	73341586	73341955	64	39	32	77	36	40	370	+	92139	50645	73311541	73366647	-	inside	25061	24692	NearestLocation	Rab27a	0.709693	-2.57981	4.92046	0.0344494	0.188773	DISTAL
8	73353699	73354306	348	177	156	342	140	187	608	+	92140	50645	73311541	73366647	-	inside	12948	12341	NearestLocation	Rab27a	0.92369	-0.356957	15.2792	0.000505684	0.0111825	DISTAL
8	73358379	73358844	168	91	61	438	167	249	466	+	92141	50645	73311541	73366647	-	inside	8268	7803	NearestLocation	Rab27a	-0.522654	-0.759917	4.23159	0.0486814	0.232245	PROXIMAL
8	73360176	73360377	20	17	25	96	43	35	202	+	92142	50645	73311541	73366647	-	inside	6471	6270	NearestLocation	Rab27a	-0.538147	-2.96029	1.98131	0.169779	0.462159	PROXIMAL
8	73366065	73366348	21	37	27	73	44	50	284	+	92143	50645	73311541	73366647	-	inside	582	299	NearestLocation	Rab27a	-0.0624964	-2.81971	0.0340724	0.854825	0.950079	TSS
8	73366518	73367396	224	202	140	426	197	268	879	+	92144	50645	73311541	73366647	-	overlapStart	129	129	NearestLocation	Rab27a	0.251273	-0.328915	1.50976	0.228958	0.53727	TSS
8	73373608	73374384	157	106	103	265	166	149	777	+	92145	100909598	73369490	73373856	-	overlapStart	248	248	NearestLocation	NA	0.22187	-0.927402	0.891901	0.35269	0.660908	TSS
8	73390377	73390981	216	125	113	286	145	182	605	+	92146	315807	73373909	73397749	+	inside	16468	6768	NearestLocation	Pigb	0.458435	-0.743592	4.01878	0.0543193	0.24798	DISTAL
8	73428805	73429762	545	435	311	933	556	717	958	+	92147	691849	73429543	73434009	+	overlapStart	-738	219	NearestLocation	LOC691849	0.106068	0.919658	0.413481	0.525212	0.786596	TSS
8	73451007	73451562	270	186	143	284	190	215	556	+	92148	363096	73438096	73451286	-	overlapStart	279	276	NearestLocation	Dyx1c1	0.662468	-0.433028	10.2381	0.00329762	0.0410236	TSS
8	73482261	73482917	79	75	65	162	116	160	657	+	92149	691857	73464585	73482239	-	upstream	-22	22	NearestLocation	Pygo1	-0.108358	-1.48108	0.201332	0.656951	0.860875	TSS
8	73520194	73520467	21	38	26	57	43	39	274	+	92150	691857	73464585	73482239	-	upstream	-37955	37955	NearestLocation	Pygo1	0.179392	-2.94982	0.261757	0.612752	0.83785	DISTAL
8	73599528	73600132	36	37	26	117	82	105	605	+	92151	315806	73495451	73599818	-	overlapStart	290	290	NearestLocation	Prtg	-0.737423	-2.23382	6.70094	0.0148526	0.112496	TSS
8	73657353	73657605	13	12	8	40	13	28	253	+	92152	100909416	73667256	73668451	-	downstream	11098	9651	NearestLocation	NA	-0.371537	-3.93003	0.75658	0.391475	0.692816	DISTAL
8	73674632	73675014	82	59	26	109	53	97	383	+	92153	100909416	73667256	73668451	-	upstream	-6181	6181	NearestLocation	NA	0.231093	-2.0922	0.60945	0.44126	0.73142	PROXIMAL
8	73720148	73720490	91	74	58	124	43	104	343	+	92154	25489	73679013	73764446	-	inside	44298	41135	NearestLocation	Nedd4	0.645534	-1.83141	5.47544	0.0263054	0.160451	DISTAL
8	73764064	73765137	195	149	138	405	293	345	1074	+	92155	25489	73679013	73764446	-	overlapStart	382	382	NearestLocation	Nedd4	-0.232088	-0.29748	1.36626	0.251883	0.563175	TSS
8	73778201	73778415	9	15	7	19	16	26	215	+	92156	25489	73679013	73764446	-	upstream	-13755	13755	NearestLocation	Nedd4	-0.104959	-4.16365	0.0561601	0.814321	0.93322	DISTAL
8	73791063	73791736	79	70	48	182	116	182	674	+	92157	25489	73679013	73764446	-	upstream	-26617	26617	NearestLocation	Nedd4	-0.403235	-1.48646	2.76855	0.1068	0.363251	DISTAL
8	73818168	73818500	58	37	28	105	56	61	333	+	92158	25489	73679013	73764446	-	upstream	-53722	53722	NearestLocation	Nedd4	0.0290817	-2.39324	0.00921477	0.92418	0.975044	DISTAL
8	73927539	73928728	209	192	126	523	305	406	1190	+	92159	315804	73807892	73927996	-	overlapStart	457	457	NearestLocation	Rfx7	-0.343978	-0.126444	3.26031	0.0812663	0.313253	TSS
8	73951195	73951523	20	21	22	26	27	50	329	+	92160	315804	73807892	73927996	-	upstream	-23199	23199	NearestLocation	Rfx7	0.182065	-3.35558	0.22017	0.642385	0.853427	DISTAL
8	73967664	73968246	142	110	78	244	138	159	583	+	92161	315804	73807892	73927996	-	upstream	-39668	39668	NearestLocation	Rfx7	0.167432	-1.06646	0.532246	0.47146	0.752193	DISTAL
8	73984675	73984918	22	29	16	59	15	37	244	+	92162	363093	74012277	74033156	-	downstream	48481	27359	NearestLocation	Mns1	0.20899	-3.3077	0.293323	0.592196	0.826926	DISTAL
8	73986566	73986872	54	30	25	77	45	65	307	+	92163	363093	74012277	74033156	-	downstream	46590	25405	NearestLocation	Mns1	0.0970454	-2.59694	0.0955096	0.759474	0.909949	DISTAL
8	73996690	73996895	110	76	76	95	38	56	206	+	92164	363093	74012277	74033156	-	downstream	36466	15382	NearestLocation	Mns1	1.39454	-1.86026	25.0624	2.43231e-05	0.00123956	DISTAL
8	74012187	74012451	12	21	11	24	19	32	265	+	92165	363093	74012277	74033156	-	overlapEnd	20969	90	NearestLocation	Mns1	0.109326	-3.8179	0.0700835	0.79307	0.924566	DISTAL
8	74020156	74020756	145	76	49	175	102	121	601	+	92166	363093	74012277	74033156	-	inside	13000	7879	NearestLocation	Mns1	0.290706	-1.43833	1.19266	0.283698	0.596295	DISTAL
8	74033021	74033490	257	191	132	445	219	274	470	+	92167	363093	74012277	74033156	-	overlapStart	135	135	NearestLocation	Mns1	0.1949	-0.278929	0.885998	0.354265	0.662412	TSS
8	74058661	74058938	53	31	30	81	46	55	278	+	92168	363093	74012277	74033156	-	upstream	-25505	25505	NearestLocation	Mns1	0.21292	-2.58173	0.465731	0.500321	0.771669	DISTAL
8	74223961	74224822	193	166	139	466	275	321	862	+	92169	315798	74134797	74211059	-	upstream	-12902	12902	NearestLocation	Zfp280d	-0.195311	-0.272669	0.977297	0.330965	0.641691	DISTAL
8	74391020	74391924	292	268	149	671	336	395	905	+	92170	25720	74423476	74733255	+	upstream	-32456	31552	NearestLocation	Tcf12	-0.101852	0.152081	0.269695	0.60744	0.834899	DISTAL
8	74422976	74423722	105	100	77	235	172	239	747	+	92171	25720	74423476	74733255	+	overlapStart	-500	246	NearestLocation	Tcf12	-0.314699	-1.01812	2.00403	0.16743	0.458868	TSS
8	74423749	74424517	88	80	46	209	78	171	769	+	92172	25720	74423476	74733255	+	inside	273	273	NearestLocation	Tcf12	-0.186722	-1.503	0.514301	0.478964	0.75735	TSS
8	74464374	74464623	21	28	7	37	23	21	250	+	92173	25720	74423476	74733255	+	inside	40898	40898	NearestLocation	Tcf12	0.314492	-3.63055	0.579378	0.452643	0.739641	DISTAL
8	74589800	74590274	150	123	70	251	137	158	475	+	92174	25720	74423476	74733255	+	inside	166324	142981	NearestLocation	Tcf12	0.19982	-1.04008	0.72976	0.399896	0.699814	DISTAL
8	74601022	74601471	36	46	24	65	23	46	450	+	92175	25720	74423476	74733255	+	inside	177546	131784	NearestLocation	Tcf12	0.576113	-2.85601	2.89917	0.0992185	0.34932	DISTAL
8	74664714	74665079	99	81	47	200	64	65	366	+	92176	315795	74802444	74950936	+	upstream	-137730	137365	NearestLocation	Cgnl1	0.380409	-1.71014	1.57506	0.219398	0.52623	DISTAL
8	74672806	74673072	22	15	22	65	51	50	267	+	92177	315795	74802444	74950936	+	upstream	-129638	129372	NearestLocation	Cgnl1	-0.595594	-3.00502	2.76722	0.10688	0.363378	DISTAL
8	74800282	74801004	106	86	69	204	145	187	723	+	92178	315795	74802444	74950936	+	upstream	-2162	1440	NearestLocation	Cgnl1	-0.161719	-1.2181	0.496009	0.486822	0.762947	PROXIMAL
8	74882474	74882920	50	71	51	129	67	105	447	+	92179	315795	74802444	74950936	+	inside	80030	68016	NearestLocation	Cgnl1	0.11258	-1.93375	0.17046	0.682711	0.874347	DISTAL
8	74908119	74908534	217	186	149	221	96	182	416	+	92180	363091	74980447	75067087	+	upstream	-72328	71913	NearestLocation	NA	1.065	-0.683218	23.6154	3.66289e-05	0.00166655	DISTAL
8	74914470	74914837	125	110	67	226	88	121	368	+	92181	363091	74980447	75067087	+	upstream	-65977	65610	NearestLocation	NA	0.380817	-1.29793	2.28935	0.140983	0.420106	DISTAL
8	74960409	74960744	33	21	18	74	60	44	336	+	92182	363091	74980447	75067087	+	upstream	-20038	19703	NearestLocation	NA	-0.452569	-2.85507	1.7138	0.200672	0.503323	DISTAL
8	74980005	74980582	83	101	78	209	160	174	578	+	92183	363091	74980447	75067087	+	overlapStart	-442	135	NearestLocation	NA	-0.166035	-1.19224	0.498193	0.485873	0.762317	TSS
8	75000958	75001187	12	25	4	50	38	42	230	+	92184	363091	74980447	75067087	+	inside	20511	20511	NearestLocation	NA	-0.820919	-3.40345	3.77405	0.0617241	0.267779	DISTAL
8	75026993	75027564	79	70	46	141	94	121	572	+	92185	363091	74980447	75067087	+	inside	46546	39523	NearestLocation	NA	0.00320562	-1.72782	0.000162711	0.989909	0.996755	DISTAL
8	75083211	75083849	104	81	47	222	105	158	639	+	92186	192147	75083485	75100271	+	overlapStart	-274	274	NearestLocation	LOC100912892	-0.178639	-1.40053	0.515585	0.478421	0.757032	TSS
8	75097201	75097413	45	22	9	51	14	23	213	+	92187	192147	75083485	75100271	+	inside	13716	2858	NearestLocation	LOC100912892	0.667905	-3.39214	2.46602	0.127076	0.397842	DISTAL
8	75442346	75443128	53	63	42	145	97	131	783	+	92188	116676	75363285	75442554	-	overlapStart	208	208	NearestLocation	Aldh1a2	-0.351959	-1.81457	1.84441	0.184807	0.482508	TSS
8	75542259	75542764	122	64	69	145	81	102	506	+	92189	65054	75483006	75523422	+	downstream	59253	18837	NearestLocation	Aqp9	0.528014	-1.59045	4.08307	0.0525429	0.243174	DISTAL
8	75556791	75557040	18	35	26	55	29	30	250	+	92190	65054	75483006	75523422	+	downstream	73785	33369	NearestLocation	Aqp9	0.394007	-3.14822	1.1251	0.297493	0.60964	DISTAL
8	75663674	75663932	4	15	12	20	28	20	259	+	92191	24538	75686408	75812458	+	upstream	-22734	22476	NearestLocation	Lipc	-0.266412	-4.0487	0.298207	0.589145	0.825088	DISTAL
8	75699510	75699720	50	44	24	27	27	33	211	+	92192	24538	75686408	75812458	+	inside	13102	13102	NearestLocation	Lipc	1.27266	-2.986	13.5705	0.000927097	0.0169876	DISTAL
8	75702022	75702309	17	23	16	64	23	29	288	+	92193	24538	75686408	75812458	+	inside	15614	15614	NearestLocation	Lipc	-0.115772	-3.36787	0.0896371	0.766754	0.913193	DISTAL
8	75721642	75721886	19	22	27	62	31	28	245	+	92194	24538	75686408	75812458	+	inside	35234	35234	NearestLocation	Lipc	0.110471	-3.20007	0.0839522	0.774053	0.916856	DISTAL
8	75727670	75727949	80	68	45	87	44	70	280	+	92195	24538	75686408	75812458	+	inside	41262	41262	NearestLocation	Lipc	0.830598	-2.12094	9.02891	0.00540184	0.0575396	DISTAL
8	75730401	75730729	67	61	49	145	82	114	329	+	92196	24538	75686408	75812458	+	inside	43993	43993	NearestLocation	Lipc	-0.0451856	-1.82357	0.0308702	0.86174	0.952835	DISTAL
8	75740829	75741128	11	10	22	55	31	39	300	+	92197	24538	75686408	75812458	+	inside	54421	54421	NearestLocation	Lipc	-0.581593	-3.40458	1.94539	0.173575	0.467899	DISTAL
8	75769378	75769734	113	89	54	187	142	165	357	+	92198	24538	75686408	75812458	+	inside	82970	42724	NearestLocation	Lipc	-0.100874	-1.3	0.17836	0.675871	0.870848	DISTAL
8	75775176	75775458	13	20	16	48	35	39	283	+	92199	24538	75686408	75812458	+	inside	88768	37000	NearestLocation	Lipc	-0.418554	-3.36755	1.22764	0.276884	0.589283	DISTAL
8	75782590	75783294	116	117	90	277	107	184	705	+	92200	24538	75686408	75812458	+	inside	96182	29164	NearestLocation	Lipc	0.120717	-1.05348	0.260637	0.61351	0.838226	DISTAL
8	75962030	75962258	15	21	11	20	13	20	229	+	92201	29650	75843287	75974564	-	inside	12534	12306	NearestLocation	Adam10	0.703547	-4.01393	2.86446	0.101171	0.35293	DISTAL
8	75973820	75974076	35	25	15	94	50	59	257	+	92202	29650	75843287	75974564	-	inside	744	488	NearestLocation	Adam10	-0.557972	-2.74668	2.85017	0.101988	0.354498	TSS
8	75974227	75975085	373	262	250	816	547	682	859	+	92203	29650	75843287	75974564	-	overlapStart	337	337	NearestLocation	Adam10	-0.321875	0.619738	3.44439	0.0735561	0.29551	TSS
8	75992547	75993684	441	366	201	695	510	552	1138	+	92204	29650	75843287	75974564	-	upstream	-17983	17983	NearestLocation	Adam10	0.0371076	0.57881	0.0418906	0.839244	0.943919	DISTAL
8	76081874	76082096	61	39	24	49	45	43	223	+	92205	300813	76142477	76218329	+	upstream	-60603	60381	NearestLocation	Rnf111	0.681696	-2.70076	4.32872	0.0463276	0.225597	DISTAL
8	76104336	76105361	313	312	225	775	478	601	1026	+	92206	300813	76142477	76218329	+	upstream	-38141	37116	NearestLocation	Rnf111	-0.23483	0.510047	1.91703	0.176645	0.471739	DISTAL
8	76106023	76106315	52	56	33	85	53	42	293	+	92207	300813	76142477	76218329	+	upstream	-36454	36162	NearestLocation	Rnf111	0.520134	-2.4318	2.85862	0.101504	0.35348	DISTAL
8	76142301	76143230	176	147	89	418	222	289	930	+	92208	300813	76142477	76218329	+	overlapStart	-176	176	NearestLocation	Rnf111	-0.292978	-0.517571	1.93025	0.175206	0.470017	TSS
8	76221054	76221657	159	143	76	272	161	247	604	+	92209	300813	76142477	76218329	+	downstream	78577	2725	NearestLocation	Rnf111	0.0202992	-0.81294	0.00847224	0.927289	0.976387	DISTAL
8	76248116	76248382	96	73	44	101	50	45	267	+	92210	300813	76142477	76218329	+	downstream	105639	29787	NearestLocation	Rnf111	0.994832	-2.0537	11.3827	0.0021027	0.0302368	DISTAL
8	76311299	76311748	43	16	20	115	23	32	450	+	92211	25484	76241676	76432611	-	inside	121312	69623	NearestLocation	Myo1e	-0.149345	-2.90087	0.127627	0.723467	0.893303	DISTAL
8	76321185	76321736	102	97	57	241	126	122	552	+	92212	25484	76241676	76432611	-	inside	111426	79509	NearestLocation	Myo1e	-0.0500047	-1.31985	0.0399362	0.842987	0.945524	DISTAL
8	76341844	76342233	119	85	58	280	58	99	390	+	92213	25484	76241676	76432611	-	inside	90767	90378	NearestLocation	Myo1e	0.214084	-1.42506	0.475749	0.495784	0.768719	DISTAL
8	76349706	76350205	141	125	85	273	83	144	500	+	92214	25484	76241676	76432611	-	inside	82905	82406	NearestLocation	Myo1e	0.424823	-1.09503	2.7807	0.106067	0.361916	DISTAL
8	76397732	76398159	105	82	49	191	90	74	428	+	92215	25484	76241676	76432611	-	inside	34879	34452	NearestLocation	Myo1e	0.293455	-1.61464	1.09024	0.304962	0.61684	DISTAL
8	76431560	76431846	25	29	19	93	50	76	287	+	92216	25484	76241676	76432611	-	inside	1051	765	NearestLocation	Myo1e	-0.681775	-2.68502	4.57511	0.0409039	0.209197	PROXIMAL
8	76432131	76432885	260	186	154	642	254	342	755	+	92217	25484	76241676	76432611	-	overlapStart	480	274	NearestLocation	Myo1e	-0.123603	-0.0575245	0.341604	0.563381	0.810084	TSS
8	76455921	76456127	9	4	11	75	29	31	207	+	92218	25484	76241676	76432611	-	upstream	-23310	23310	NearestLocation	Myo1e	-1.52867	-3.5532	10.8615	0.00257582	0.0347681	DISTAL
8	76498607	76498888	9	30	7	42	33	41	282	+	92219	315789	76497582	76554483	+	inside	1025	1025	NearestLocation	Fam81a	-0.477263	-3.45027	1.25109	0.272436	0.584746	PROXIMAL
8	76529327	76529842	37	38	32	118	75	86	516	+	92220	315789	76497582	76554483	+	inside	31745	24641	NearestLocation	Fam81a	-0.484398	-2.27103	2.82661	0.103351	0.357111	DISTAL
8	76560404	76560616	10	11	13	37	10	33	213	+	92221	315789	76497582	76554483	+	downstream	62822	5921	NearestLocation	Fam81a	-0.271609	-3.92045	0.369394	0.548019	0.800717	DISTAL
8	76563913	76564143	36	42	22	53	37	21	231	+	92222	286976	76623714	76627189	+	upstream	-59801	59571	NearestLocation	Gcnt3	0.706204	-2.99637	3.7833	0.0614243	0.267011	DISTAL
8	76569246	76569481	28	11	11	40	13	19	236	+	92223	286976	76623714	76627189	+	upstream	-54468	54233	NearestLocation	Gcnt3	0.37731	-3.79624	0.761441	0.389977	0.691464	DISTAL
8	76575549	76576300	387	303	200	517	207	250	752	+	92224	286976	76623714	76627189	+	upstream	-48165	47414	NearestLocation	Gcnt3	0.77445	0.0873054	13.3107	0.00101912	0.0182128	DISTAL
8	76608534	76609096	107	78	43	235	74	89	563	+	92225	286976	76623714	76627189	+	upstream	-15180	14618	NearestLocation	Gcnt3	0.106043	-1.58078	0.12899	0.722058	0.892739	DISTAL
8	76616811	76617113	74	65	43	119	39	58	303	+	92226	286976	76623714	76627189	+	upstream	-6903	6601	NearestLocation	Gcnt3	0.674674	-2.14014	5.11689	0.0312862	0.177973	PROXIMAL
8	76628218	76628789	68	30	46	163	49	120	572	+	92227	286976	76623714	76627189	+	downstream	4504	1029	NearestLocation	Gcnt3	-0.249918	-1.99322	0.624269	0.435817	0.727143	PROXIMAL
8	76653418	76654242	180	179	110	365	199	269	825	+	92228	83828	76641065	76649933	-	upstream	-3485	3485	NearestLocation	Gtf2a2	0.0592434	-0.509079	0.0835348	0.774599	0.916978	PROXIMAL
8	76675311	76676105	229	174	111	507	267	268	795	+	92229	300811	76662499	76675895	-	overlapStart	584	210	NearestLocation	Bnip2	-0.143284	-0.285602	0.441913	0.511402	0.778538	TSS
8	76703403	76703690	64	47	21	88	35	63	288	+	92230	300811	76662499	76675895	-	upstream	-27508	27508	NearestLocation	Bnip2	0.383904	-2.49137	1.42676	0.241879	0.552489	DISTAL
8	76718638	76719018	39	52	13	61	16	24	381	+	92231	300811	76662499	76675895	-	upstream	-42743	42743	NearestLocation	Bnip2	0.936152	-3.06048	5.45224	0.0265999	0.161614	DISTAL
8	76932846	76933465	161	128	77	229	149	191	620	+	92232	300802	76942439	76963484	-	downstream	30638	8974	NearestLocation	Aph1b	0.222877	-0.956314	0.990268	0.327829	0.638851	DISTAL
8	76963196	76963799	133	119	71	198	139	193	604	+	92233	300802	76942439	76963484	-	overlapStart	288	288	NearestLocation	Aph1b	0.146649	-1.09171	0.418772	0.522591	0.785106	TSS
8	76984226	76984432	69	47	18	65	59	51	207	+	92234	300802	76942439	76963484	-	upstream	-20742	20742	NearestLocation	Aph1b	0.417601	-2.49554	1.57491	0.219418	0.526255	DISTAL
8	77047223	77047923	158	144	104	362	241	240	701	+	92235	266688	76975899	77047482	-	overlapStart	259	259	NearestLocation	Rab8b	-0.178966	-0.582339	0.723406	0.40193	0.701198	TSS
8	77067457	77067662	25	36	7	70	16	36	206	+	92236	681429	77073998	77078933	+	upstream	-6541	6336	NearestLocation	Rps27l	0.0636328	-3.24683	0.022706	0.881257	0.959398	PROXIMAL
8	77075147	77076058	131	118	81	386	165	214	912	+	92237	681429	77073998	77078933	+	inside	1149	1149	NearestLocation	Rps27l	-0.300653	-0.815117	1.72321	0.199476	0.502135	PROXIMAL
8	77082435	77082683	15	11	11	66	19	31	249	+	92238	681429	77073998	77078933	+	downstream	8437	3502	NearestLocation	Rps27l	-0.699332	-3.57314	2.78736	0.105668	0.361229	PROXIMAL
8	77098452	77099309	182	154	110	355	276	226	858	+	92239	300803	77083026	77099150	-	overlapStart	698	159	NearestLocation	Lactb	-0.089972	-0.500709	0.173291	0.680239	0.873082	TSS
8	77115822	77116046	10	14	12	44	27	32	225	+	92240	300803	77083026	77099150	-	upstream	-16672	16672	NearestLocation	Lactb	-0.606465	-3.66118	2.25939	0.143515	0.424013	DISTAL
8	77130341	77130679	62	54	18	148	50	82	339	+	92241	300803	77083026	77099150	-	upstream	-31191	31191	NearestLocation	Lactb	-0.174608	-2.1924	0.292947	0.592432	0.827037	DISTAL
8	77137743	77138105	45	34	17	93	67	38	363	+	92242	24851	77147581	77174339	-	downstream	36596	9476	NearestLocation	Tpm1	-0.208138	-2.62258	0.357338	0.554584	0.804896	DISTAL
8	77150013	77150318	78	65	32	113	63	48	306	+	92243	24851	77147581	77174339	-	inside	24326	2432	NearestLocation	Tpm1	0.502354	-2.14073	2.70169	0.110937	0.370713	DISTAL
8	77168659	77169309	355	292	208	678	399	522	651	+	92244	24851	77147581	77174339	-	inside	5680	5030	NearestLocation	Tpm1	-0.0209666	0.392705	0.0144305	0.905203	0.967945	PROXIMAL
8	77174378	77174744	32	33	12	58	66	76	367	+	92245	24851	77147581	77174339	-	upstream	-39	39	NearestLocation	Tpm1	-0.562115	-2.72014	2.66735	0.113134	0.374283	TSS
8	77195328	77195557	5	17	3	17	19	22	230	+	92246	24851	77147581	77174339	-	upstream	-20989	20989	NearestLocation	Tpm1	-0.373265	-4.30077	0.548063	0.465005	0.747982	DISTAL
8	77201041	77201482	34	49	34	71	28	58	442	+	92247	24851	77147581	77174339	-	upstream	-26702	26702	NearestLocation	Tpm1	0.508156	-2.66735	2.45157	0.128151	0.399986	DISTAL
8	77209451	77209663	3	5	4	45	35	21	213	+	92248	24851	77147581	77174339	-	upstream	-35112	35112	NearestLocation	Tpm1	-2.17638	-3.97923	18.0745	0.000198179	0.00574004	DISTAL
8	77269139	77269410	13	23	5	32	49	56	272	+	92249	24851	77147581	77174339	-	upstream	-94800	94800	NearestLocation	Tpm1	-0.933847	-3.33078	4.73374	0.0377865	0.199872	DISTAL
8	77292000	77292250	183	112	43	223	85	102	251	+	92250	24851	77147581	77174339	-	upstream	-117661	117661	NearestLocation	Tpm1	0.582986	-1.27118	3.80575	0.0607039	0.265144	DISTAL
8	77326907	77327131	23	12	14	40	19	32	225	+	92251	24851	77147581	77174339	-	upstream	-152568	152568	NearestLocation	Tpm1	0.0134112	-3.62441	0.00114368	0.973252	0.991674	DISTAL
8	77374424	77374800	21	43	14	82	28	23	377	+	92252	24851	77147581	77174339	-	upstream	-200085	200085	NearestLocation	Tpm1	0.141877	-3.07973	0.120389	0.731094	0.896635	DISTAL
8	77397231	77397563	35	44	17	81	52	74	333	+	92253	24851	77147581	77174339	-	upstream	-222892	222892	NearestLocation	Tpm1	-0.24549	-2.59502	0.599463	0.444989	0.734194	DISTAL
8	77430568	77430985	124	101	63	113	39	93	418	+	92254	24851	77147581	77174339	-	upstream	-256229	256229	NearestLocation	Tpm1	1.1408	-1.66892	17.5816	0.000232701	0.00646837	DISTAL
8	77480270	77480712	175	135	70	224	83	129	443	+	92255	24851	77147581	77174339	-	upstream	-305931	305931	NearestLocation	Tpm1	0.693404	-1.1217	7.34749	0.0111149	0.0933312	DISTAL
8	77550065	77550465	33	59	26	110	46	113	401	+	92256	100911360	77861882	77863935	-	downstream	313870	311417	NearestLocation	NA	-0.27552	-2.27537	0.762793	0.389562	0.691078	DISTAL
8	77575463	77575808	37	27	27	103	21	47	346	+	92257	100911360	77861882	77863935	-	downstream	288472	286074	NearestLocation	NA	0.0595477	-2.80161	0.0259668	0.873088	0.956403	DISTAL
8	77608328	77608543	14	11	6	36	13	27	216	+	92258	100911360	77861882	77863935	-	downstream	255607	253339	NearestLocation	NA	-0.387646	-4.01148	0.79673	0.379349	0.68328	DISTAL
8	77608567	77608920	29	23	23	58	27	44	354	+	92259	100911360	77861882	77863935	-	downstream	255368	252962	NearestLocation	NA	0.13712	-3.10585	0.155681	0.696023	0.880694	DISTAL
8	77683685	77684181	81	53	27	112	42	52	497	+	92260	100911360	77861882	77863935	-	downstream	180250	177701	NearestLocation	NA	0.527367	-2.27759	2.72026	0.10977	0.368497	DISTAL
8	77732497	77732715	7	16	9	32	19	28	219	+	92261	100911360	77861882	77863935	-	downstream	131438	129167	NearestLocation	NA	-0.399455	-3.94478	0.851439	0.363686	0.67027	DISTAL
8	77733282	77733518	3	11	5	19	13	17	237	+	92262	100911360	77861882	77863935	-	downstream	130653	128364	NearestLocation	NA	-0.472084	-4.55836	0.877915	0.356437	0.664226	DISTAL
8	77738592	77738797	4	7	15	38	6	21	206	+	92263	100911360	77861882	77863935	-	downstream	125343	123085	NearestLocation	NA	-0.302824	-4.21271	0.315089	0.578845	0.819012	DISTAL
8	77770878	77771396	61	61	51	167	77	133	519	+	92264	100911360	77861882	77863935	-	downstream	93057	90486	NearestLocation	NA	-0.198011	-1.76549	0.575942	0.453973	0.740766	DISTAL
8	77922490	77922997	108	95	40	253	123	169	508	+	92265	100911360	77861882	77863935	-	upstream	-58555	58555	NearestLocation	NA	-0.296124	-1.28355	1.34798	0.255008	0.566272	DISTAL
8	77923163	77923590	32	50	38	156	73	70	428	+	92266	100911360	77861882	77863935	-	upstream	-59228	59228	NearestLocation	NA	-0.384952	-2.1602	1.54236	0.224122	0.531426	DISTAL
8	77923651	77924055	58	60	24	172	122	119	405	+	92267	100911360	77861882	77863935	-	upstream	-59716	59716	NearestLocation	NA	-0.69747	-1.79081	6.32846	0.0176138	0.124801	DISTAL
8	77938570	77939096	147	103	62	254	67	101	527	+	92268	100911360	77861882	77863935	-	upstream	-74635	74635	NearestLocation	NA	0.488267	-1.31259	2.83869	0.102649	0.355734	DISTAL
8	77941791	77942107	19	31	10	76	61	62	317	+	92269	100911360	77861882	77863935	-	upstream	-77856	77856	NearestLocation	NA	-0.88213	-2.84579	6.19951	0.0186966	0.129337	DISTAL
8	77946250	77946466	35	32	9	56	15	21	217	+	92270	100911360	77861882	77863935	-	upstream	-82315	82315	NearestLocation	NA	0.614791	-3.36281	2.16141	0.152178	0.43739	DISTAL
8	77959094	77959779	180	203	91	401	163	203	686	+	92271	100911360	77861882	77863935	-	upstream	-95159	95159	NearestLocation	NA	0.200887	-0.580581	0.723384	0.401937	0.701198	DISTAL
8	77964264	77964678	224	204	59	356	92	176	415	+	92272	100911360	77861882	77863935	-	upstream	-100329	100329	NearestLocation	NA	0.536034	-0.728716	3.28618	0.0801293	0.310735	DISTAL
8	77967995	77968234	92	53	30	160	48	65	240	+	92273	100911360	77861882	77863935	-	upstream	-104060	104060	NearestLocation	NA	0.26027	-2.03787	0.645017	0.428371	0.722052	DISTAL
8	77970690	77970961	75	68	34	73	48	44	272	+	92274	100911360	77861882	77863935	-	upstream	-106755	106755	NearestLocation	NA	0.95143	-2.30337	10.1585	0.00340446	0.0419489	DISTAL
8	77971095	77971559	79	54	24	139	40	59	465	+	92275	100911360	77861882	77863935	-	upstream	-107160	107160	NearestLocation	NA	0.298914	-2.21273	0.805069	0.3769	0.681316	DISTAL
8	77978016	77978443	141	89	52	239	65	89	428	+	92276	100911360	77861882	77863935	-	upstream	-114081	114081	NearestLocation	NA	0.435936	-1.44045	2.08804	0.159073	0.447321	DISTAL
8	77981288	77981820	155	124	77	355	97	152	533	+	92277	100911360	77861882	77863935	-	upstream	-117353	117353	NearestLocation	NA	0.170617	-0.96884	0.40382	0.530058	0.789461	DISTAL
8	77989634	77990088	128	72	64	197	64	107	455	+	92278	100911360	77861882	77863935	-	upstream	-125699	125699	NearestLocation	NA	0.443875	-1.51523	2.58187	0.118825	0.384038	DISTAL
8	78001492	78002590	132	129	57	384	195	204	1099	+	92279	100911360	77861882	77863935	-	upstream	-137557	137557	NearestLocation	NA	-0.43019	-0.819964	3.17786	0.0850134	0.321125	DISTAL
8	78011989	78012605	106	125	82	213	114	170	617	+	92280	100911360	77861882	77863935	-	upstream	-148054	148054	NearestLocation	NA	0.236629	-1.15928	1.05893	0.311883	0.623632	DISTAL
8	78065610	78065874	54	25	25	70	17	43	265	+	92281	100911360	77861882	77863935	-	upstream	-201675	201675	NearestLocation	NA	0.606117	-2.90123	2.67486	0.112649	0.373551	DISTAL
8	78152313	78152937	148	85	47	356	115	126	625	+	92282	100911360	77861882	77863935	-	upstream	-288378	288378	NearestLocation	NA	-0.194427	-1.14519	0.427232	0.51845	0.782626	DISTAL
8	78158781	78159257	50	72	20	116	66	67	477	+	92283	100911360	77861882	77863935	-	upstream	-294846	294846	NearestLocation	NA	0.043618	-2.22063	0.019025	0.891239	0.962805	DISTAL
8	78172084	78172615	88	53	33	141	38	46	532	+	92284	100911360	77861882	77863935	-	upstream	-308149	308149	NearestLocation	NA	0.544107	-2.16921	2.57439	0.119338	0.384723	DISTAL
8	78188672	78189033	36	30	22	96	21	48	362	+	92285	100911360	77861882	77863935	-	upstream	-324737	324737	NearestLocation	NA	0.0440635	-2.8522	0.0146567	0.904467	0.967675	DISTAL
8	78397439	78398241	221	174	84	497	161	191	803	+	92286	100911360	77861882	77863935	-	upstream	-533504	533504	NearestLocation	NA	0.0770767	-0.518273	0.0862789	0.771034	0.91551	DISTAL
8	78636235	78636787	79	60	35	264	144	152	553	+	92287	100911360	77861882	77863935	-	upstream	-772300	772300	NearestLocation	NA	-0.813539	-1.42636	9.9568	0.0036924	0.044356	DISTAL
8	78712319	78712868	125	78	45	179	95	76	550	+	92288	100911360	77861882	77863935	-	upstream	-848384	848384	NearestLocation	NA	0.360555	-1.58887	1.59149	0.217071	0.523374	DISTAL
8	78729197	78729520	25	38	39	106	23	46	324	+	92289	100911360	77861882	77863935	-	upstream	-865262	865262	NearestLocation	NA	0.223153	-2.69545	0.352656	0.557173	0.806577	DISTAL
8	78742088	78742299	3	6	5	9	11	14	212	+	92290	100911360	77861882	77863935	-	upstream	-878153	878153	NearestLocation	NA	-0.398439	-4.95544	0.532457	0.471373	0.752153	DISTAL
8	78783855	78784076	6	5	11	45	16	16	222	+	92291	100911360	77861882	77863935	-	upstream	-919920	919920	NearestLocation	NA	-0.836462	-4.12357	2.78932	0.105551	0.360986	DISTAL
8	78785022	78785535	101	72	24	161	61	106	514	+	92292	100911360	77861882	77863935	-	upstream	-921087	921087	NearestLocation	NA	0.13253	-1.82541	0.186189	0.669268	0.867595	DISTAL
8	78817548	78817794	11	11	5	30	11	13	247	+	92293	100911360	77861882	77863935	-	upstream	-953613	953613	NearestLocation	NA	-0.0985207	-4.34649	0.0448112	0.833818	0.941836	DISTAL
8	78820417	78820657	22	22	6	49	17	27	241	+	92294	100911360	77861882	77863935	-	upstream	-956482	956482	NearestLocation	NA	-0.00897691	-3.61736	0.000457448	0.983081	0.994656	DISTAL
8	78873070	78873527	76	45	30	166	89	77	458	+	92295	100911360	77861882	77863935	-	upstream	-1009135	1009135	NearestLocation	NA	-0.268738	-1.95706	0.818221	0.373083	0.678245	DISTAL
8	79103726	79104159	65	33	28	144	62	59	434	+	92296	691379	79953562	79993266	+	upstream	-849836	849403	NearestLocation	Ice2	-0.178159	-2.25231	0.307053	0.583701	0.821834	DISTAL
8	79153570	79153864	32	22	20	52	23	39	295	+	92297	691379	79953562	79993266	+	upstream	-799992	799698	NearestLocation	Ice2	0.285323	-3.20942	0.643826	0.428793	0.7224	DISTAL
8	79195917	79196136	17	38	9	78	32	38	220	+	92298	691379	79953562	79993266	+	upstream	-757645	757426	NearestLocation	Ice2	-0.317361	-3.10703	0.636276	0.431484	0.724299	DISTAL
8	79197465	79197719	19	24	7	50	36	36	255	+	92299	691379	79953562	79993266	+	upstream	-756097	755843	NearestLocation	Ice2	-0.440013	-3.37266	1.28436	0.266283	0.578691	DISTAL
8	79312781	79313224	65	52	29	155	78	78	444	+	92300	691379	79953562	79993266	+	upstream	-640781	640338	NearestLocation	Ice2	-0.212993	-2.03157	0.542682	0.467184	0.749412	DISTAL
8	79485483	79485872	28	30	12	54	25	46	390	+	92301	691379	79953562	79993266	+	upstream	-468079	467690	NearestLocation	Ice2	0.0458373	-3.18589	0.0161023	0.899891	0.96579	DISTAL
8	79637527	79637928	78	64	48	137	55	86	402	+	92302	691379	79953562	79993266	+	upstream	-316035	315634	NearestLocation	Ice2	0.366099	-1.93791	1.79036	0.19118	0.491096	DISTAL
8	79813899	79814172	45	40	23	75	65	79	274	+	92303	691379	79953562	79993266	+	upstream	-139663	139390	NearestLocation	Ice2	-0.173341	-2.46661	0.330759	0.569605	0.813888	DISTAL
8	79843159	79843788	148	166	104	350	189	234	630	+	92304	691379	79953562	79993266	+	upstream	-110403	109774	NearestLocation	Ice2	0.00875638	-0.640086	0.00169955	0.967396	0.98977	DISTAL
8	79860395	79860631	11	26	6	44	17	30	237	+	92305	691379	79953562	79993266	+	upstream	-93167	92931	NearestLocation	Ice2	-0.1852	-3.70778	0.180273	0.674242	0.86977	DISTAL
8	79899818	79900218	112	84	47	143	37	66	401	+	92306	691379	79953562	79993266	+	upstream	-53744	53344	NearestLocation	Ice2	0.899715	-1.83718	8.71133	0.00617011	0.0627144	DISTAL
8	79923086	79923342	11	26	8	37	16	22	257	+	92307	691379	79953562	79993266	+	upstream	-30476	30220	NearestLocation	Ice2	0.157615	-3.82345	0.132665	0.718301	0.891127	DISTAL
8	79952159	79953092	99	88	50	207	141	179	934	+	92308	691379	79953562	79993266	+	upstream	-1403	470	NearestLocation	Ice2	-0.293105	-1.3019	1.53211	0.225629	0.533062	PROXIMAL
8	80013974	80014488	81	71	53	205	133	142	515	+	92309	56611	80014390	80050845	+	overlapStart	-416	98	NearestLocation	Anxa2	-0.347654	-1.45712	2.05035	0.162759	0.452506	TSS
8	80018537	80019004	31	47	30	117	101	62	468	+	92310	56611	80014390	80050845	+	inside	4147	4147	NearestLocation	Anxa2	-0.514394	-2.24409	2.6161	0.116507	0.380037	PROXIMAL
8	80033872	80034120	14	14	8	46	19	30	249	+	92311	56611	80014390	80050845	+	inside	19482	16725	NearestLocation	Anxa2	-0.491581	-3.75199	1.45342	0.237632	0.547258	DISTAL
8	80039797	80040138	48	48	16	91	17	52	342	+	92312	56611	80014390	80050845	+	inside	25407	10707	NearestLocation	Anxa2	0.40425	-2.72951	1.14307	0.293738	0.606301	DISTAL
8	80075555	80075788	37	12	17	42	46	12	234	+	92313	56611	80014390	80050845	+	downstream	61165	24710	NearestLocation	Anxa2	0.213673	-3.34296	0.218231	0.643849	0.854354	DISTAL
8	80075818	80076225	34	34	19	79	56	24	408	+	92314	56611	80014390	80050845	+	downstream	61428	24973	NearestLocation	Anxa2	-0.0176724	-2.84627	0.00222853	0.962668	0.9884	DISTAL
8	80253643	80254274	15	39	19	70	52	66	632	+	92315	367106	80317631	80320249	-	downstream	66606	63357	NearestLocation	Foxb1	-0.479768	-2.80373	1.8364	0.185736	0.483761	DISTAL
8	80256935	80257161	9	11	3	19	24	30	227	+	92316	367106	80317631	80320249	-	downstream	63314	60470	NearestLocation	Foxb1	-0.832275	-4.13555	3.11433	0.0880352	0.326901	DISTAL
8	80274709	80274910	18	9	8	52	32	26	202	+	92317	367106	80317631	80320249	-	downstream	45540	42721	NearestLocation	Foxb1	-0.776354	-3.62069	3.46116	0.0728959	0.293996	DISTAL
8	80601387	80601718	64	100	56	64	32	61	332	+	92318	300834	80586841	80744090	+	inside	14546	14546	NearestLocation	Wdr72	1.39092	-2.1146	22.7557	4.69851e-05	0.00201558	DISTAL
8	80636888	80637402	26	20	36	81	46	86	515	+	92319	300834	80586841	80744090	+	inside	50047	50047	NearestLocation	Wdr72	-0.425967	-2.63477	1.53615	0.225033	0.532418	DISTAL
8	80710155	80710632	35	41	33	72	57	78	478	+	92320	300834	80586841	80744090	+	inside	123314	33458	NearestLocation	Wdr72	-0.0376047	-2.4964	0.0154796	0.901835	0.96656	DISTAL
8	80783644	80783984	174	143	130	120	56	87	341	+	92321	300834	80586841	80744090	+	downstream	196803	39554	NearestLocation	Wdr72	1.68317	-1.16358	49.4817	9.25144e-08	2.34044e-05	DISTAL
8	80790507	80791054	171	121	65	167	119	169	548	+	92322	300834	80586841	80744090	+	downstream	203666	46417	NearestLocation	Wdr72	0.490201	-1.12721	4.10482	0.0519567	0.241594	DISTAL
8	80810405	80810772	80	64	39	72	72	62	368	+	92323	300834	80586841	80744090	+	downstream	223564	66315	NearestLocation	Wdr72	0.653506	-2.13175	5.1312	0.0310686	0.177249	DISTAL
8	80823885	80824108	12	20	14	20	22	25	224	+	92324	300834	80586841	80744090	+	downstream	237044	79795	NearestLocation	Wdr72	0.325528	-3.85755	0.607165	0.442109	0.732111	DISTAL
8	80926852	80927151	6	13	8	21	11	18	300	+	92325	300834	80586841	80744090	+	downstream	340011	182762	NearestLocation	Wdr72	0.0195736	-4.38889	0.00176595	0.966765	0.989546	DISTAL
8	81006393	81006987	412	244	169	426	277	298	595	+	92326	25231	81384924	81412265	+	upstream	-378531	377937	NearestLocation	Onecut1	0.568353	0.0468609	7.56998	0.0100767	0.0873727	DISTAL
8	81009664	81010088	98	38	49	171	87	113	425	+	92327	25231	81384924	81412265	+	upstream	-375260	374836	NearestLocation	Onecut1	-0.10901	-1.74069	0.1441	0.706978	0.885809	DISTAL
8	81225446	81225722	10	14	17	50	18	33	277	+	92328	25231	81384924	81412265	+	upstream	-159478	159202	NearestLocation	Onecut1	-0.335672	-3.63074	0.640393	0.430013	0.723369	DISTAL
8	81234756	81235100	29	35	14	59	46	49	345	+	92329	25231	81384924	81412265	+	upstream	-150168	149824	NearestLocation	Onecut1	-0.134829	-2.94102	0.154899	0.696748	0.88097	DISTAL
8	81247399	81247664	10	14	8	29	36	62	266	+	92330	25231	81384924	81412265	+	upstream	-137525	137260	NearestLocation	Onecut1	-1.12774	-3.49864	7.01884	0.0128675	0.102465	DISTAL
8	81306421	81306673	33	16	10	28	23	36	253	+	92331	25231	81384924	81412265	+	upstream	-78503	78251	NearestLocation	Onecut1	0.278005	-3.54243	0.481809	0.493074	0.767	DISTAL
8	81376466	81376799	18	22	9	52	44	58	334	+	92332	25231	81384924	81412265	+	upstream	-8458	8125	NearestLocation	Onecut1	-0.799198	-3.16828	4.73992	0.0376706	0.199435	PROXIMAL
8	81384428	81384835	73	87	56	103	75	88	408	+	92333	25231	81384924	81412265	+	upstream	-496	89	NearestLocation	Onecut1	0.575135	-1.84182	4.90037	0.0347924	0.189959	TSS
8	81385007	81385275	54	42	29	70	37	51	269	+	92334	25231	81384924	81412265	+	inside	83	83	NearestLocation	Onecut1	0.546554	-2.61671	3.15498	0.086088	0.323163	TSS
8	81390324	81390585	24	37	32	71	48	65	262	+	92335	25231	81384924	81412265	+	inside	5400	5400	NearestLocation	Onecut1	-0.0710902	-2.68421	0.0477582	0.828527	0.93948	PROXIMAL
8	81425745	81426150	38	24	20	70	40	49	406	+	92336	25231	81384924	81412265	+	downstream	40821	13480	NearestLocation	Onecut1	-0.0721407	-2.89394	0.046871	0.830101	0.940013	DISTAL
8	81430587	81431392	69	88	32	158	94	116	806	+	92337	25231	81384924	81412265	+	downstream	45663	18322	NearestLocation	Onecut1	-0.10163	-1.73646	0.139728	0.711244	0.887701	DISTAL
8	81435989	81436285	60	48	43	124	84	70	297	+	92338	300836	81482305	81559189	+	upstream	-46316	46020	NearestLocation	Fam214a	0.000942687	-2.07021	1.10729e-05	0.997368	0.999109	DISTAL
8	81439517	81440160	165	121	88	312	148	200	644	+	92339	300836	81482305	81559189	+	upstream	-42788	42145	NearestLocation	Fam214a	0.0762937	-0.844527	0.114617	0.737363	0.899605	DISTAL
8	81445422	81445848	48	83	65	199	82	99	427	+	92340	300836	81482305	81559189	+	upstream	-36883	36457	NearestLocation	Fam214a	-0.00245964	-1.67528	7.43725e-05	0.993178	0.997922	DISTAL
8	81481447	81481662	100	57	78	105	26	80	216	+	92341	300836	81482305	81559189	+	upstream	-858	643	NearestLocation	Fam214a	1.12199	-1.91553	12.7138	0.0012699	0.0212637	TSS
8	81481752	81482861	515	382	312	1077	480	729	1110	+	92342	300836	81482305	81559189	+	overlapStart	-553	553	NearestLocation	Fam214a	-0.00565748	0.887831	0.00103186	0.974592	0.992075	TSS
8	81488280	81488584	29	26	21	50	32	30	305	+	92343	300836	81482305	81559189	+	inside	5975	5975	NearestLocation	Fam214a	0.325398	-3.18965	0.851269	0.363733	0.670297	PROXIMAL
8	81502749	81503389	233	150	102	546	225	262	641	+	92344	300836	81482305	81559189	+	inside	20444	20444	NearestLocation	Fam214a	-0.195659	-0.345352	0.709222	0.406528	0.704488	DISTAL
8	81503702	81504275	302	208	186	512	295	344	574	+	92345	300836	81482305	81559189	+	inside	21397	21397	NearestLocation	Fam214a	0.165355	0.0141356	0.730939	0.39952	0.699468	DISTAL
8	81517059	81517406	14	19	19	37	24	42	348	+	92346	300836	81482305	81559189	+	inside	34754	34754	NearestLocation	Fam214a	-0.0666339	-3.4781	0.0296601	0.864448	0.953886	DISTAL
8	81519028	81519423	21	61	28	50	27	55	396	+	92347	300836	81482305	81559189	+	inside	36723	36723	NearestLocation	Fam214a	0.644017	-2.81843	3.10947	0.0882717	0.327484	DISTAL
8	81536033	81536343	50	36	23	91	53	54	311	+	92348	60336	81566321	81585210	+	upstream	-30288	29978	NearestLocation	Arpp19	0.00835623	-2.55419	0.000718673	0.978795	0.993468	DISTAL
8	81539193	81539469	19	9	7	40	15	24	277	+	92349	60336	81566321	81585210	+	upstream	-27128	26852	NearestLocation	Arpp19	-0.274438	-3.92378	0.398723	0.532648	0.790911	DISTAL
8	81539840	81540221	195	88	89	71	66	92	382	+	92350	60336	81566321	81585210	+	upstream	-26481	26100	NearestLocation	Arpp19	1.5413	-1.41951	31.3186	4.69078e-06	0.000381826	DISTAL
8	81552428	81552660	115	111	80	68	53	45	233	+	92351	60336	81566321	81585210	+	upstream	-13893	13661	NearestLocation	Arpp19	1.74616	-1.7384	42.8334	3.45122e-07	5.91352e-05	DISTAL
8	81565793	81566494	402	284	248	669	371	517	702	+	92352	60336	81566321	81585210	+	overlapStart	-528	173	NearestLocation	Arpp19	0.159033	0.438989	0.804937	0.376938	0.681325	TSS
8	81577610	81577934	24	17	15	80	42	30	325	+	92353	60336	81566321	81585210	+	inside	11289	7276	NearestLocation	Arpp19	-0.543637	-3.13182	2.05964	0.161842	0.451381	DISTAL
8	81598090	81598484	63	39	47	126	86	99	395	+	92354	60336	81566321	81585210	+	downstream	31769	12880	NearestLocation	Arpp19	-0.167814	-1.99018	0.365422	0.550166	0.802011	DISTAL
8	81646387	81647234	130	79	59	250	120	156	848	+	92355	25017	81641958	81759994	+	inside	4429	4429	NearestLocation	NA	-0.0864613	-1.24263	0.121061	0.730375	0.896294	PROXIMAL
8	81683967	81684172	49	26	24	115	80	98	206	+	92356	25017	81641958	81759994	+	inside	42009	42009	NearestLocation	NA	-0.697595	-2.27184	5.4579	0.0265277	0.161379	DISTAL
8	81733523	81733759	5	6	6	21	22	18	237	+	92357	25017	81641958	81759994	+	inside	91565	26235	NearestLocation	NA	-0.966575	-4.39379	3.92907	0.0569117	0.255141	DISTAL
8	81737780	81738097	12	25	11	21	22	23	318	+	92358	25017	81641958	81759994	+	inside	95822	21897	NearestLocation	NA	0.391638	-3.84661	0.858686	0.361681	0.668809	DISTAL
8	81743136	81743417	27	25	31	54	29	48	282	+	92359	25017	81641958	81759994	+	inside	101178	16577	NearestLocation	NA	0.274966	-3.016	0.625978	0.435196	0.726605	DISTAL
8	81743977	81744326	71	34	29	110	49	71	350	+	92360	25017	81641958	81759994	+	inside	102019	15668	NearestLocation	NA	0.109067	-2.32183	0.123592	0.727688	0.895116	DISTAL
8	81760417	81760711	104	66	72	63	32	51	295	+	92361	83579	81861124	81888721	+	upstream	-100707	100413	NearestLocation	NA	1.63681	-2.04266	33.0331	3.08267e-06	0.000281264	DISTAL
8	81774842	81775251	62	62	25	163	133	136	410	+	92362	83579	81861124	81888721	+	upstream	-86282	85873	NearestLocation	NA	-0.704949	-1.72038	6.6743	0.0150335	0.113359	DISTAL
8	81779052	81779637	428	283	196	472	312	364	586	+	92363	83579	81861124	81888721	+	upstream	-82072	81487	NearestLocation	NA	0.514074	0.212648	7.2254	0.0117336	0.0966348	DISTAL
8	81786902	81787288	76	50	35	137	94	114	387	+	92364	83579	81861124	81888721	+	upstream	-74222	73836	NearestLocation	NA	-0.240532	-1.87562	0.804773	0.376986	0.681376	DISTAL
8	81805949	81806391	66	67	24	116	69	80	443	+	92365	83579	81861124	81888721	+	upstream	-55175	54733	NearestLocation	NA	0.0951245	-2.1075	0.105012	0.748199	0.904935	DISTAL
8	81808607	81809120	152	115	90	276	104	161	514	+	92366	83579	81861124	81888721	+	upstream	-52517	52004	NearestLocation	NA	0.321906	-1.02172	1.79871	0.190178	0.489823	DISTAL
8	81835343	81835948	81	97	75	220	145	183	606	+	92367	83579	81861124	81888721	+	upstream	-25781	25176	NearestLocation	NA	-0.21572	-1.21545	0.854946	0.362714	0.669518	DISTAL
8	81860732	81861639	343	313	199	621	335	493	908	+	92368	83579	81861124	81888721	+	overlapStart	-392	392	NearestLocation	NA	0.126438	0.315728	0.504496	0.48315	0.760517	TSS
8	81913587	81914185	306	181	121	269	155	183	599	+	92369	114552	81891899	81897944	+	downstream	21688	15643	NearestLocation	Bcl2l10	0.858951	-0.508001	14.4769	0.000669896	0.0135489	DISTAL
8	81950358	81950615	95	88	49	141	66	93	258	+	92370	58840	81931184	81954196	-	inside	3838	3581	NearestLocation	Mapk6	0.517475	-1.73707	3.92907	0.0569114	0.255141	PROXIMAL
8	81953453	81954530	421	379	296	1031	501	650	1078	+	92371	58840	81931184	81954196	-	overlapStart	743	334	NearestLocation	Mapk6	-0.0804306	0.793758	0.216067	0.645491	0.855259	TSS
8	81957857	81958222	126	111	66	269	117	154	366	+	92372	58840	81931184	81954196	-	upstream	-3661	3661	NearestLocation	Mapk6	0.0642453	-1.1429	0.070836	0.791988	0.924237	PROXIMAL
8	81958722	81958949	22	45	30	164	49	85	228	+	92373	58840	81931184	81954196	-	upstream	-4526	4526	NearestLocation	Mapk6	-0.652151	-2.29286	3.73782	0.0629135	0.270867	PROXIMAL
8	81963783	81964216	91	75	28	70	56	66	434	+	92374	58840	81931184	81954196	-	upstream	-9587	9587	NearestLocation	Mapk6	0.834126	-2.1471	7.67484	0.00962438	0.0847079	PROXIMAL
8	81977650	81977887	73	68	36	92	57	72	238	+	92375	300837	81983993	82008381	+	upstream	-6343	6106	NearestLocation	Leo1	0.54366	-2.13411	3.82056	0.0602339	0.263938	PROXIMAL
8	81979032	81979459	285	214	158	486	273	351	428	+	92376	300837	81983993	82008381	+	upstream	-4961	4534	NearestLocation	Leo1	0.126794	-0.0612851	0.435972	0.514234	0.779972	PROXIMAL
8	81983623	81984449	294	232	157	561	267	376	827	+	92377	300837	81983993	82008381	+	overlapStart	-370	370	NearestLocation	Leo1	0.07644	0.0145891	0.154153	0.697441	0.88122	TSS
8	82026027	82026310	176	173	89	205	96	121	284	+	92378	300837	81983993	82008381	+	downstream	42034	17646	NearestLocation	Leo1	0.937242	-0.998902	15.6134	0.000450552	0.0103415	DISTAL
8	82058809	82059311	61	60	69	175	81	124	503	+	92379	300838	82035310	82095422	-	inside	36613	23499	NearestLocation	Tmod3	-0.0499445	-1.68868	0.034734	0.853439	0.949653	DISTAL
8	82062624	82063043	64	63	48	249	111	183	420	+	92380	300838	82035310	82095422	-	inside	32798	27314	NearestLocation	Tmod3	-0.711429	-1.45323	8.16964	0.00776774	0.0730587	DISTAL
8	82080858	82081092	13	21	6	33	20	24	235	+	92381	300838	82035310	82095422	-	inside	14564	14330	NearestLocation	Tmod3	-0.078907	-3.86347	0.0346718	0.853569	0.949688	DISTAL
8	82092147	82092405	23	13	14	51	26	21	259	+	92382	300838	82035310	82095422	-	inside	3275	3017	NearestLocation	Tmod3	-0.0721689	-3.5533	0.0318822	0.859516	0.951757	PROXIMAL
8	82094787	82095370	95	88	40	185	114	118	584	+	92383	300838	82035310	82095422	-	inside	635	52	NearestLocation	Tmod3	-0.049903	-1.53201	0.037211	0.848368	0.947594	TSS
8	82139004	82139440	91	80	52	232	81	136	437	+	92384	58814	82109739	82135088	-	upstream	-3916	3916	NearestLocation	Tmod2	-0.087438	-1.49208	0.112212	0.740028	0.900782	PROXIMAL
8	82147084	82147510	155	85	74	223	66	92	427	+	92385	58814	82109739	82135088	-	upstream	-11996	11996	NearestLocation	Tmod2	0.647964	-1.35877	5.10745	0.0314307	0.178496	DISTAL
8	82148107	82148975	185	195	110	338	154	219	869	+	92386	58814	82109739	82135088	-	upstream	-13019	13019	NearestLocation	Tmod2	0.361896	-0.594375	2.79867	0.104994	0.360181	DISTAL
8	82156578	82156903	30	25	13	45	32	32	326	+	92387	300839	82162170	82177806	+	upstream	-5592	5267	NearestLocation	Lysmd2	0.171149	-3.2885	0.222513	0.640628	0.852443	PROXIMAL
8	82161976	82163034	427	369	220	745	385	555	1059	+	92388	300839	82162170	82177806	+	overlapStart	-194	194	NearestLocation	Lysmd2	0.152432	0.542192	0.739868	0.396691	0.697073	TSS
8	82163678	82163934	97	42	43	87	41	48	257	+	92389	300839	82162170	82177806	+	inside	1508	1508	NearestLocation	Lysmd2	0.933399	-2.25019	8.83863	0.00584881	0.0605692	PROXIMAL
8	82214395	82215026	361	280	204	675	231	359	632	+	92390	116635	82183497	82242336	-	inside	27941	27310	NearestLocation	Scg3	0.345217	0.197836	2.70233	0.110897	0.37064	DISTAL
8	82226275	82226558	32	53	39	48	25	28	284	+	92391	116635	82183497	82242336	-	inside	16061	15778	NearestLocation	Scg3	1.21413	-2.85762	12.4094	0.00142268	0.0230524	DISTAL
8	82236645	82236938	14	12	8	86	27	70	294	+	92392	116635	82183497	82242336	-	inside	5691	5398	NearestLocation	Scg3	-1.49136	-3.16166	14.2813	0.000718069	0.0142328	PROXIMAL
8	82238935	82239273	129	63	72	208	110	158	339	+	92393	116635	82183497	82242336	-	inside	3401	3063	NearestLocation	Scg3	0.0477033	-1.31464	0.0353696	0.85212	0.949226	PROXIMAL
8	82240931	82241159	72	71	35	192	68	84	229	+	92394	116635	82183497	82242336	-	inside	1405	1177	NearestLocation	Scg3	-0.0422579	-1.8453	0.0209791	0.885828	0.961205	PROXIMAL
8	82241995	82242376	268	177	166	528	228	305	382	+	92395	116635	82183497	82242336	-	overlapStart	341	40	NearestLocation	Scg3	0.122777	-0.150947	0.340562	0.563973	0.810427	TSS
8	82244983	82245577	230	108	119	380	99	230	595	+	92396	116635	82183497	82242336	-	upstream	-2647	2647	NearestLocation	Scg3	0.313418	-0.667409	1.35036	0.254599	0.565817	PROXIMAL
8	82328992	82329207	59	43	30	137	68	89	216	+	92397	315824	82266949	82526447	+	inside	62043	62043	NearestLocation	Bmp5	-0.264869	-2.13381	0.872116	0.358007	0.665595	DISTAL
8	82332769	82333424	209	117	109	339	136	201	656	+	92398	315824	82266949	82526447	+	inside	65820	65820	NearestLocation	Bmp5	0.276717	-0.722745	1.35636	0.253569	0.564816	DISTAL
8	82386325	82386631	64	71	41	78	41	70	307	+	92399	315824	82266949	82526447	+	inside	119376	119376	NearestLocation	Bmp5	0.787637	-2.2318	7.72547	0.00941388	0.0834902	DISTAL
8	82466885	82467086	31	28	16	31	34	47	202	+	92400	367112	82645962	82780150	+	upstream	-179077	178876	NearestLocation	Hmgcll1	0.259893	-3.19375	0.515768	0.478344	0.757015	DISTAL
8	82527315	82527531	25	29	27	29	40	47	217	+	92401	367112	82645962	82780150	+	upstream	-118647	118431	NearestLocation	Hmgcll1	0.343862	-3.09443	0.878689	0.356228	0.664151	DISTAL
8	82553483	82553724	25	31	14	39	27	37	242	+	92402	367112	82645962	82780150	+	upstream	-92479	92238	NearestLocation	Hmgcll1	0.306609	-3.30978	0.718069	0.403651	0.702436	DISTAL
8	82581102	82581319	35	28	16	47	27	48	218	+	92403	367112	82645962	82780150	+	upstream	-64860	64643	NearestLocation	Hmgcll1	0.246697	-3.11901	0.50224	0.484121	0.761187	DISTAL
8	82583936	82584432	17	16	17	63	49	82	497	+	92404	367112	82645962	82780150	+	upstream	-62026	61530	NearestLocation	Hmgcll1	-1.0558	-2.9364	8.87938	0.00574981	0.0598991	DISTAL
8	82645670	82646499	174	119	124	276	184	241	830	+	92405	367112	82645962	82780150	+	overlapStart	-292	292	NearestLocation	Hmgcll1	0.14416	-0.696274	0.448124	0.508471	0.776631	TSS
8	82651563	82652166	160	92	126	339	167	259	604	+	92406	367112	82645962	82780150	+	inside	5601	5601	NearestLocation	Hmgcll1	-0.0838699	-0.707734	0.129231	0.72181	0.892649	PROXIMAL
8	82657185	82657806	175	109	113	332	201	263	622	+	92407	367112	82645962	82780150	+	inside	11223	11223	NearestLocation	Hmgcll1	-0.108875	-0.644441	0.252645	0.618978	0.84106	DISTAL
8	82671663	82672340	232	141	116	372	195	255	678	+	92408	367112	82645962	82780150	+	inside	25701	25701	NearestLocation	Hmgcll1	0.135943	-0.492899	0.395878	0.534104	0.791737	DISTAL
8	82676405	82676939	147	75	83	149	88	148	535	+	92409	367112	82645962	82780150	+	inside	30443	30443	NearestLocation	Hmgcll1	0.554887	-1.34598	4.81521	0.0362884	0.195018	DISTAL
8	82701063	82701616	80	49	43	111	68	94	554	+	92410	367112	82645962	82780150	+	inside	55101	55101	NearestLocation	Hmgcll1	0.213052	-2.0096	0.607664	0.441924	0.731937	DISTAL
8	82771322	82771711	88	90	53	173	156	185	390	+	92411	501023	82811571	82856410	-	downstream	85088	39860	NearestLocation	Gfral	-0.307769	-1.32076	1.63672	0.21082	0.51543	DISTAL
8	82788601	82788847	10	15	9	23	17	27	247	+	92412	501023	82811571	82856410	-	downstream	67809	22724	NearestLocation	Gfral	-0.0938562	-4.04467	0.0485603	0.827117	0.938814	DISTAL
8	82892411	82892830	29	23	16	59	48	61	420	+	92413	501023	82811571	82856410	-	upstream	-36001	36001	NearestLocation	Gfral	-0.444079	-2.93904	1.74324	0.196956	0.49852	DISTAL
8	82893129	82893462	52	15	33	93	80	105	334	+	92414	501023	82811571	82856410	-	upstream	-36719	36719	NearestLocation	Gfral	-0.597484	-2.29756	3.13501	0.0870385	0.325097	DISTAL
8	82917682	82918154	91	106	95	212	114	185	473	+	92415	501023	82811571	82856410	-	upstream	-61272	61272	NearestLocation	Gfral	0.122337	-1.17749	0.26657	0.609519	0.836051	DISTAL
8	82997703	82997981	14	18	14	30	22	40	279	+	92416	25605	82883206	82998507	-	inside	804	526	NearestLocation	Hcrtr2	-0.10388	-3.63634	0.0689814	0.794665	0.925296	TSS
8	82998262	82998819	42	27	62	62	73	125	558	+	92417	25605	82883206	82998507	-	overlapStart	245	245	NearestLocation	Hcrtr2	-0.0649791	-2.17385	0.0339986	0.854981	0.950114	TSS
8	83086817	83087041	11	14	9	22	19	13	225	+	92418	25605	82883206	82998507	-	upstream	-88310	88310	NearestLocation	Hcrtr2	0.195866	-4.19722	0.196395	0.660903	0.862835	DISTAL
8	83171368	83171848	127	75	65	143	103	175	481	+	92419	315829	83193834	83271253	-	downstream	99885	21986	NearestLocation	Fam83b	0.211066	-1.38928	0.70768	0.407032	0.704861	DISTAL
8	83173210	83173466	34	19	19	49	36	61	257	+	92420	315829	83193834	83271253	-	downstream	98043	20368	NearestLocation	Fam83b	-0.14333	-3.02835	0.167899	0.684968	0.875465	DISTAL
8	83219041	83219353	16	21	13	44	24	32	313	+	92421	315829	83193834	83271253	-	inside	52212	25207	NearestLocation	Fam83b	-0.101153	-3.5357	0.0704228	0.792581	0.92441	DISTAL
8	83224854	83225165	70	78	44	158	119	164	312	+	92422	315829	83193834	83271253	-	inside	46399	31020	NearestLocation	Fam83b	-0.335119	-1.56462	1.82207	0.187409	0.486044	DISTAL
8	83240068	83240451	58	30	63	147	78	147	384	+	92423	315829	83193834	83271253	-	inside	31185	30802	NearestLocation	Fam83b	-0.347192	-1.83577	1.31148	0.2614	0.57329	DISTAL
8	83245073	83245378	153	156	102	69	53	93	306	+	92424	315829	83193834	83271253	-	inside	26180	25875	NearestLocation	Fam83b	1.80609	-1.33035	52.6555	5.13502e-08	1.565e-05	DISTAL
8	83270997	83271602	503	329	327	741	592	718	606	+	92425	315829	83193834	83271253	-	overlapStart	256	256	NearestLocation	Fam83b	0.0466383	0.811537	0.0708348	0.79199	0.924237	TSS
8	83382164	83382456	28	27	22	34	67	86	293	+	92426	315829	83193834	83271253	-	upstream	-110911	110911	NearestLocation	Fam83b	-0.451259	-2.75211	1.47579	0.234139	0.543397	DISTAL
8	83445237	83445449	23	16	10	24	21	19	213	+	92427	315829	83193834	83271253	-	upstream	-173984	173984	NearestLocation	Fam83b	0.456124	-3.8626	1.24408	0.273755	0.58616	DISTAL
8	83445563	83445806	10	21	10	27	26	35	244	+	92428	315829	83193834	83271253	-	upstream	-174310	174310	NearestLocation	Fam83b	-0.235921	-3.72638	0.320425	0.575665	0.817284	DISTAL
8	83450068	83450279	2	9	10	7	16	19	212	+	92429	315829	83193834	83271253	-	upstream	-178815	178815	NearestLocation	Fam83b	-0.121089	-4.60763	0.0452795	0.832965	0.941461	DISTAL
8	83489328	83489530	4	9	9	24	11	19	203	+	92430	315829	83193834	83271253	-	upstream	-218075	218075	NearestLocation	Fam83b	-0.357854	-4.42306	0.543571	0.466823	0.749108	DISTAL
8	83503646	83504187	172	179	138	146	152	224	542	+	92431	315829	83193834	83271253	-	upstream	-232393	232393	NearestLocation	Fam83b	0.769769	-0.741563	11.2236	0.00223634	0.0315449	DISTAL
8	83577502	83577978	105	57	48	101	47	114	477	+	92432	315829	83193834	83271253	-	upstream	-306249	306249	NearestLocation	Fam83b	0.572178	-1.90208	3.94629	0.0564033	0.253729	DISTAL
8	83659693	83659935	5	14	10	25	20	16	243	+	92433	300846	83701248	83892349	-	downstream	232656	41313	NearestLocation	NA	-0.17996	-4.18663	0.148155	0.703086	0.883774	DISTAL
8	83702707	83703097	27	23	19	56	39	44	391	+	92434	300846	83701248	83892349	-	inside	189642	1459	NearestLocation	NA	-0.12906	-3.08768	0.141906	0.709109	0.886781	DISTAL
8	83724866	83725189	15	13	17	51	46	29	324	+	92435	300846	83701248	83892349	-	inside	167483	23618	NearestLocation	NA	-0.604164	-3.3644	2.27664	0.142051	0.421908	DISTAL
8	83739279	83739513	70	50	29	62	44	58	235	+	92436	300846	83701248	83892349	-	inside	153070	38031	NearestLocation	NA	0.710224	-2.45364	5.52979	0.0256296	0.157844	DISTAL
8	83752356	83752803	126	99	103	134	59	109	448	+	92437	300846	83701248	83892349	-	inside	139993	51108	NearestLocation	NA	1.05229	-1.41274	17.6313	0.000228946	0.00639008	DISTAL
8	83892738	83893276	156	122	121	125	115	83	539	+	92438	300846	83701248	83892349	-	upstream	-389	389	NearestLocation	NA	1.16629	-1.17053	21.4544	6.90824e-05	0.0026656	TSS
8	83909855	83910200	437	577	350	1020	725	1303	346	+	92439	300846	83701248	83892349	-	upstream	-17506	17506	NearestLocation	NA	-0.273837	1.21071	2.42859	0.129883	0.402904	DISTAL
8	83982198	83982547	47	43	25	65	34	77	350	+	92440	300846	83701248	83892349	-	upstream	-89849	89849	NearestLocation	NA	0.273312	-2.60897	0.748795	0.393892	0.694738	DISTAL
8	84081814	84082073	21	12	14	23	28	41	260	+	92441	300846	83701248	83892349	-	upstream	-189465	189465	NearestLocation	NA	-0.110556	-3.61381	0.0727605	0.789251	0.923247	DISTAL
8	84082476	84083180	38	53	33	100	59	87	705	+	92442	300846	83701248	83892349	-	upstream	-190127	190127	NearestLocation	NA	-0.0895862	-2.29809	0.0956498	0.759304	0.909887	DISTAL
8	84083304	84083599	28	20	14	58	34	65	296	+	92443	300846	83701248	83892349	-	upstream	-190955	190955	NearestLocation	NA	-0.456136	-3.05813	1.69562	0.203012	0.506175	DISTAL
8	84083702	84083905	5	15	15	33	21	30	204	+	92444	300846	83701248	83892349	-	upstream	-191353	191353	NearestLocation	NA	-0.32934	-3.84113	0.538501	0.468889	0.75048	DISTAL
8	84255958	84256287	77	79	83	75	91	101	330	+	92445	367113	84292834	84406002	-	downstream	150044	36547	NearestLocation	Lrrc1	0.712703	-1.72259	6.55455	0.0158769	0.117191	DISTAL
8	84300189	84300624	87	54	51	88	64	97	436	+	92446	367113	84292834	84406002	-	inside	105813	7355	NearestLocation	Lrrc1	0.499678	-1.98163	3.3375	0.0779266	0.305763	DISTAL
8	84318457	84318915	221	196	168	150	83	150	459	+	92447	367113	84292834	84406002	-	inside	87545	25623	NearestLocation	Lrrc1	1.52016	-0.729862	48.1389	1.19559e-07	2.76587e-05	DISTAL
8	84328416	84328824	106	83	89	75	39	62	409	+	92448	367113	84292834	84406002	-	inside	77586	35582	NearestLocation	Lrrc1	1.57918	-1.81461	34.4273	2.21055e-06	0.000219546	DISTAL
8	84336182	84336408	40	11	35	43	9	37	227	+	92449	367113	84292834	84406002	-	inside	69820	43348	NearestLocation	Lrrc1	0.926987	-3.25384	4.3797	0.0451428	0.222034	DISTAL
8	84339471	84339918	164	89	91	140	87	92	448	+	92450	367113	84292834	84406002	-	inside	66531	46637	NearestLocation	Lrrc1	0.987024	-1.34485	15.1817	0.000523094	0.011446	DISTAL
8	84346992	84347245	183	126	120	180	124	145	254	+	92451	367113	84292834	84406002	-	inside	59010	54158	NearestLocation	Lrrc1	0.815464	-0.954329	13.1542	0.00107924	0.018998	DISTAL
8	84368109	84368589	36	41	15	84	55	82	481	+	92452	367113	84292834	84406002	-	inside	37893	37413	NearestLocation	Lrrc1	-0.406625	-2.56568	1.63008	0.211723	0.51664	DISTAL
8	84381791	84382846	184	162	103	242	120	153	1056	+	92453	367113	84292834	84406002	-	inside	24211	23156	NearestLocation	Lrrc1	0.692033	-0.860116	9.59402	0.00427864	0.049135	DISTAL
8	84392916	84393548	197	106	155	394	193	278	633	+	92454	367113	84292834	84406002	-	inside	13086	12454	NearestLocation	Lrrc1	0.0179968	-0.48409	0.00605872	0.938487	0.980063	DISTAL
8	84404883	84406654	474	393	349	939	617	792	1772	+	92455	367113	84292834	84406002	-	overlapStart	1119	652	NearestLocation	Lrrc1	-0.0560606	0.93785	0.118211	0.733439	0.897643	PROXIMAL
8	84432356	84432732	50	46	43	48	35	52	377	+	92456	367113	84292834	84406002	-	upstream	-26354	26354	NearestLocation	Lrrc1	0.935777	-2.60085	9.2339	0.00496131	0.0543174	DISTAL
8	84441341	84441542	39	22	34	53	48	42	202	+	92457	367113	84292834	84406002	-	upstream	-35339	35339	NearestLocation	Lrrc1	0.291428	-2.84595	0.706597	0.407387	0.705036	DISTAL
8	84463677	84464105	33	40	49	86	68	110	429	+	92458	315833	84514686	84537779	+	upstream	-51009	50581	NearestLocation	Klhl31	-0.189036	-2.22461	0.37408	0.545508	0.798934	DISTAL
8	84464823	84465381	70	57	53	120	92	174	559	+	92459	315833	84514686	84537779	+	upstream	-49863	49305	NearestLocation	Klhl31	-0.210023	-1.70548	0.623636	0.436047	0.727319	DISTAL
8	84474218	84474502	23	21	14	52	28	43	285	+	92460	315833	84514686	84537779	+	upstream	-40468	40184	NearestLocation	Klhl31	-0.191628	-3.29447	0.285404	0.597214	0.829729	DISTAL
8	84475693	84476007	92	77	55	102	75	95	315	+	92461	315833	84514686	84537779	+	upstream	-38993	38679	NearestLocation	Klhl31	0.586167	-1.80418	5.25097	0.0293114	0.171125	DISTAL
8	84495552	84496105	292	238	175	253	125	181	554	+	92462	315833	84514686	84537779	+	upstream	-19134	18581	NearestLocation	Klhl31	1.23249	-0.39453	35.9417	1.55349e-06	0.000172401	DISTAL
8	84514184	84514780	98	112	88	126	133	140	597	+	92463	315833	84514686	84537779	+	overlapStart	-502	94	NearestLocation	Klhl31	0.438398	-1.3086	3.16252	0.0857321	0.322543	TSS
8	84525856	84526175	23	12	29	72	36	61	320	+	92464	315833	84514686	84537779	+	inside	11170	11170	NearestLocation	Klhl31	-0.444248	-2.96361	1.38839	0.248163	0.559226	DISTAL
8	84532857	84533897	279	256	227	387	354	425	1041	+	92465	315833	84514686	84537779	+	inside	18171	3882	NearestLocation	Klhl31	0.257403	0.119405	1.84303	0.184967	0.482703	DISTAL
8	84565135	84565751	64	151	19	133	71	204	617	+	92466	315833	84514686	84537779	+	downstream	50449	27356	NearestLocation	Klhl31	0.0472416	-1.53974	0.0167018	0.898055	0.965305	DISTAL
8	84579088	84579419	10	16	15	50	45	36	332	+	92467	25283	84627768	84666187	+	upstream	-48680	48349	NearestLocation	Gclc	-0.789689	-3.37063	3.92604	0.0570016	0.25542	DISTAL
8	84623623	84624728	502	385	381	779	525	768	1106	+	92468	25283	84627768	84666187	+	upstream	-4145	3040	NearestLocation	Gclc	0.190559	0.881963	1.27823	0.267403	0.57982	PROXIMAL
8	84627441	84628157	380	350	231	693	457	570	717	+	92469	25283	84627768	84666187	+	overlapStart	-327	327	NearestLocation	Gclc	0.0320338	0.534045	0.0358715	0.851088	0.948765	TSS
8	84636160	84636465	31	30	18	36	18	50	306	+	92470	25283	84627768	84666187	+	inside	8392	8392	NearestLocation	Gclc	0.495756	-3.22805	1.82129	0.187501	0.486143	PROXIMAL
8	84653282	84653597	44	32	27	54	43	63	316	+	92471	25283	84627768	84666187	+	inside	25514	12590	NearestLocation	Gclc	0.234351	-2.73193	0.543557	0.466829	0.749108	DISTAL
8	84676002	84676535	67	27	38	68	67	119	534	+	92472	25283	84627768	84666187	+	downstream	48234	9815	NearestLocation	Gclc	-0.0791158	-2.22188	0.0594217	0.809112	0.931128	DISTAL
8	84716718	84716922	12	25	11	7	15	42	205	+	92473	25283	84627768	84666187	+	downstream	88950	50531	NearestLocation	Gclc	0.439645	-3.86846	0.767508	0.388119	0.689861	DISTAL
8	84769453	84770024	215	135	150	181	92	168	572	+	92474	171400	84825602	84851400	+	upstream	-56149	55578	NearestLocation	Elovl5	1.0982	-0.827606	22.6023	4.91423e-05	0.00208015	DISTAL
8	84779245	84780206	696	573	473	1281	852	1097	962	+	92475	171400	84825602	84851400	+	upstream	-46357	45396	NearestLocation	Elovl5	-0.00598409	1.42188	0.00149749	0.969394	0.990376	DISTAL
8	84786239	84787135	421	315	277	634	447	616	897	+	92476	171400	84825602	84851400	+	upstream	-39363	38467	NearestLocation	Elovl5	0.136511	0.571374	0.634801	0.432012	0.724626	DISTAL
8	84795938	84796498	295	169	171	262	146	254	561	+	92477	171400	84825602	84851400	+	upstream	-29664	29104	NearestLocation	Elovl5	0.836225	-0.404897	15.0413	0.000549315	0.0118171	DISTAL
8	84809593	84809811	41	20	23	32	38	56	219	+	92478	171400	84825602	84851400	+	upstream	-16009	15791	NearestLocation	Elovl5	0.263659	-3.02896	0.516618	0.477984	0.756868	DISTAL
8	84810132	84810447	184	125	150	145	90	130	316	+	92479	171400	84825602	84851400	+	upstream	-15470	15155	NearestLocation	Elovl5	1.24314	-0.985477	28.1499	1.05427e-05	0.000692659	DISTAL
8	84814283	84814499	3	4	4	30	12	20	217	+	92480	171400	84825602	84851400	+	upstream	-11319	11103	NearestLocation	Elovl5	-1.54827	-4.52334	8.71656	0.00615652	0.0626329	DISTAL
8	84816442	84816926	148	102	78	196	142	123	485	+	92481	171400	84825602	84851400	+	upstream	-9160	8676	NearestLocation	Elovl5	0.363323	-1.16798	2.2558	0.143822	0.4245	PROXIMAL
8	84835292	84835554	29	28	22	38	34	39	263	+	92482	171400	84825602	84851400	+	inside	9690	9690	NearestLocation	Elovl5	0.375976	-3.16004	1.16819	0.288594	0.601165	PROXIMAL
8	84839449	84839724	47	69	31	92	47	85	276	+	92483	171400	84825602	84851400	+	inside	13847	11676	NearestLocation	Elovl5	0.282796	-2.26776	0.914205	0.346828	0.655922	DISTAL
8	84869559	84869850	41	22	28	65	60	94	292	+	92484	171400	84825602	84851400	+	downstream	43957	18159	NearestLocation	Elovl5	-0.391857	-2.55393	1.44092	0.239611	0.549698	DISTAL
8	84871679	84872014	80	60	47	124	94	143	336	+	92485	171400	84825602	84851400	+	downstream	46077	20279	NearestLocation	Elovl5	-0.079483	-1.73954	0.095347	0.759673	0.909986	DISTAL
8	84889933	84890299	95	69	94	72	57	68	367	+	92486	29394	84920654	84933890	+	upstream	-30721	30355	NearestLocation	Gcm1	1.29577	-1.82096	21.7388	6.34428e-05	0.0025194	DISTAL
8	84920226	84920664	24	52	20	46	47	62	439	+	92487	29394	84920654	84933890	+	overlapStart	-428	10	NearestLocation	Gcm1	0.155971	-2.79599	0.194717	0.662261	0.863618	TSS
8	84950011	84950420	75	36	43	84	59	80	410	+	92488	300849	84953188	84978347	-	downstream	28336	2768	NearestLocation	Fbxo9	0.3438	-2.22005	1.3535	0.254059	0.565217	DISTAL
8	84970057	84970315	23	27	12	36	21	44	259	+	92489	300849	84953188	84978347	-	inside	8290	8032	NearestLocation	Fbxo9	0.172839	-3.40873	0.210258	0.64995	0.857512	PROXIMAL
8	84972729	84972936	28	15	28	53	57	59	208	+	92490	300849	84953188	84978347	-	inside	5618	5411	NearestLocation	Fbxo9	-0.369538	-2.88485	1.03756	0.316732	0.628301	PROXIMAL
8	84977634	84978350	218	209	147	435	282	359	717	+	92491	300849	84953188	84978347	-	overlapStart	713	3	NearestLocation	Fbxo9	-0.0247993	-0.16822	0.0171712	0.896641	0.964906	TSS
8	84978453	84978955	354	257	253	543	431	572	503	+	92492	300849	84953188	84978347	-	upstream	-106	106	NearestLocation	Fbxo9	0.0398138	0.399141	0.0486138	0.827023	0.938767	TSS
8	84982464	84982962	470	356	315	719	471	628	499	+	92493	84411	84982701	85037684	+	overlapStart	-237	237	NearestLocation	Ick	0.215613	0.706276	1.64771	0.209336	0.513639	TSS
8	84995259	84995718	101	79	62	92	43	72	460	+	92494	84411	84982701	85037684	+	inside	12558	12558	NearestLocation	Ick	1.12741	-1.89933	17.7566	0.000219757	0.0062083	DISTAL
8	85009581	85009814	22	36	15	30	36	37	234	+	92495	84411	84982701	85037684	+	inside	26880	26880	NearestLocation	Ick	0.333579	-3.26329	0.780131	0.384295	0.687105	DISTAL
8	85038896	85039159	17	15	8	24	24	17	264	+	92496	300850	85067683	85078493	+	upstream	-28787	28524	NearestLocation	Gsta4	0.133526	-3.97227	0.0982964	0.756106	0.908438	DISTAL
8	85045296	85046180	642	539	389	1013	605	872	885	+	92497	300850	85067683	85078493	+	upstream	-22387	21503	NearestLocation	Gsta4	0.219113	1.15136	1.90548	0.177914	0.473308	DISTAL
8	85061740	85062200	56	47	30	103	107	201	461	+	92498	300850	85067683	85078493	+	upstream	-5943	5483	NearestLocation	Gsta4	-0.77778	-1.81394	7.0592	0.012637	0.101288	PROXIMAL
8	85093344	85093725	58	34	47	77	39	72	382	+	92499	24422	85111434	85122674	+	upstream	-18090	17709	NearestLocation	Gsta5	0.490031	-2.40996	2.52299	0.122937	0.390641	DISTAL
8	85114923	85115402	81	70	40	198	197	202	480	+	92500	494499	85113823	85122621	+	inside	1100	1100	NearestLocation	Gsta5	-0.818321	-1.28889	10.7558	0.00268502	0.0357459	PROXIMAL
8	85137454	85137701	28	31	24	52	23	24	248	+	92501	494499	85113823	85122621	+	downstream	23631	14833	NearestLocation	Gsta5	0.661901	-3.2163	3.30658	0.0792455	0.308843	DISTAL
8	85137729	85137949	6	22	15	36	19	16	221	+	92502	494499	85113823	85122621	+	downstream	23906	15108	NearestLocation	Gsta5	0.201529	-3.87013	0.192038	0.664442	0.86476	DISTAL
8	85246726	85247365	15	30	22	94	63	71	640	+	92503	300852	85357705	85381551	+	upstream	-110979	110340	NearestLocation	NA	-0.859489	-2.66695	6.40868	0.0169749	0.122204	DISTAL
8	85273433	85273855	32	28	21	86	69	100	423	+	92504	300852	85357705	85381551	+	upstream	-84272	83850	NearestLocation	NA	-0.782484	-2.4836	6.54935	0.0159147	0.117352	DISTAL
8	85303775	85304062	24	23	12	42	31	37	288	+	92505	300852	85357705	85381551	+	upstream	-53930	53643	NearestLocation	NA	-0.0399941	-3.36527	0.0119488	0.913702	0.971162	DISTAL
8	85304128	85304373	15	9	12	31	29	44	246	+	92506	300852	85357705	85381551	+	upstream	-53577	53332	NearestLocation	NA	-0.64793	-3.64322	2.48193	0.125904	0.395863	DISTAL
8	85352742	85353369	158	104	85	203	122	185	628	+	92507	300852	85357705	85381551	+	upstream	-4963	4336	NearestLocation	NA	0.324789	-1.06793	2.00699	0.167127	0.458486	PROXIMAL
8	85357218	85358342	242	233	143	401	284	395	1125	+	92508	300852	85357705	85381551	+	overlapStart	-487	487	NearestLocation	NA	0.0597783	-0.116379	0.0989247	0.755354	0.908183	TSS
8	85382960	85383165	22	21	13	45	32	29	206	+	92509	171361	85387882	85391104	-	downstream	8144	4717	NearestLocation	Eef1a1	-0.054393	-3.42061	0.0212644	0.88506	0.960959	PROXIMAL
8	85384629	85385117	35	39	44	165	72	97	489	+	92510	171361	85387882	85391104	-	downstream	6475	2765	NearestLocation	Eef1a1	-0.546328	-2.07239	3.35354	0.0772527	0.304237	PROXIMAL
8	85390280	85391911	1254	948	771	2099	1289	1730	1632	+	92511	171361	85387882	85391104	-	overlapStart	824	807	NearestLocation	Eef1a1	0.101516	2.13107	0.455225	0.505157	0.774465	TSS
8	85397391	85397611	13	18	32	75	31	31	221	+	92512	171361	85387882	85391104	-	upstream	-6287	6287	NearestLocation	Eef1a1	-0.131558	-3.14503	0.100173	0.753867	0.907499	PROXIMAL
8	85408850	85409270	58	25	34	75	59	87	421	+	92513	171361	85387882	85391104	-	upstream	-17746	17746	NearestLocation	Eef1a1	-0.0419434	-2.40857	0.0176532	0.895209	0.964348	DISTAL
8	85431927	85433087	608	386	369	783	559	679	1161	+	92514	171361	85387882	85391104	-	upstream	-40823	40823	NearestLocation	Eef1a1	0.305347	0.915911	3.13578	0.0870017	0.32504	DISTAL
8	85449729	85450035	32	57	21	71	79	59	307	+	92515	363103	85440751	85475700	-	inside	25971	8978	NearestLocation	Slc17a5	-0.108142	-2.47705	0.104218	0.749119	0.90538	DISTAL
8	85475172	85476069	795	606	503	1134	824	1002	898	+	92516	363103	85440751	85475700	-	overlapStart	528	369	NearestLocation	Slc17a5	0.234722	1.42881	2.22722	0.146294	0.428613	TSS
8	85483935	85484250	41	50	32	58	57	77	316	+	92517	363103	85440751	85475700	-	upstream	-8235	8235	NearestLocation	Slc17a5	0.217592	-2.47187	0.508246	0.481542	0.759672	PROXIMAL
8	85500692	85501318	61	55	35	129	99	134	627	+	92518	363103	85440751	85475700	-	upstream	-24992	24992	NearestLocation	Slc17a5	-0.399252	-1.86573	2.30623	0.13958	0.417974	DISTAL
8	85513883	85514216	11	21	16	27	23	41	334	+	92519	363103	85440751	85475700	-	upstream	-38183	38183	NearestLocation	Slc17a5	-0.0239905	-3.61448	0.00343853	0.953638	0.985262	DISTAL
8	85514534	85514854	6	16	10	31	13	28	321	+	92520	363103	85440751	85475700	-	upstream	-38834	38834	NearestLocation	Slc17a5	-0.239006	-4.02789	0.280956	0.600072	0.831388	DISTAL
8	85518967	85519175	14	6	4	9	10	14	209	+	92521	363103	85440751	85475700	-	upstream	-43267	43267	NearestLocation	Slc17a5	0.377452	-4.73572	0.556166	0.461754	0.745798	DISTAL
8	85533046	85533386	150	131	73	82	54	68	341	+	92522	363103	85440751	85475700	-	upstream	-57346	57346	NearestLocation	Slc17a5	1.65073	-1.52696	42.6725	3.56839e-07	6.05192e-05	DISTAL
8	85581574	85581870	114	79	70	96	32	92	297	+	92523	363103	85440751	85475700	-	upstream	-105874	105874	NearestLocation	Slc17a5	1.18337	-1.79709	17.2523	0.00025933	0.00699342	DISTAL
8	85598660	85598908	55	55	46	64	70	58	249	+	92524	363103	85440751	85475700	-	upstream	-122960	122960	NearestLocation	Slc17a5	0.551501	-2.28301	3.43391	0.0739722	0.29651	DISTAL
8	85614348	85614654	27	24	10	24	28	42	307	+	92525	363103	85440751	85475700	-	upstream	-138648	138648	NearestLocation	Slc17a5	0.200944	-3.45683	0.258868	0.614711	0.838851	DISTAL
8	85686126	85686561	46	19	35	99	62	105	436	+	92526	367117	85826990	85832082	-	downstream	145956	140429	NearestLocation	LOC367117	-0.498725	-2.34788	2.39975	0.132095	0.406396	DISTAL
8	85708117	85708336	5	15	7	14	9	18	220	+	92527	367117	85826990	85832082	-	downstream	123965	118654	NearestLocation	LOC367117	0.289184	-4.52722	0.349123	0.559143	0.80773	DISTAL
8	85734424	85734835	209	160	134	229	219	280	412	+	92528	367117	85826990	85832082	-	downstream	97658	92155	NearestLocation	LOC367117	0.32021	-0.52273	2.25792	0.143641	0.424262	DISTAL
8	85750162	85750387	17	12	19	35	30	27	226	+	92529	367117	85826990	85832082	-	downstream	81920	76603	NearestLocation	LOC367117	-0.0430653	-3.59799	0.0113911	0.915732	0.971639	DISTAL
8	85798473	85798999	31	25	18	52	27	81	527	+	92530	367117	85826990	85832082	-	downstream	33609	27991	NearestLocation	LOC367117	-0.212668	-2.95337	0.351238	0.557962	0.807003	DISTAL
8	85848273	85848930	422	288	250	412	295	450	658	+	92531	367117	85826990	85832082	-	upstream	-16191	16191	NearestLocation	LOC367117	0.605014	0.278728	10.7296	0.00271289	0.0359928	DISTAL
8	85886076	85886743	79	81	61	175	154	187	668	+	92532	367117	85826990	85832082	-	upstream	-53994	53994	NearestLocation	LOC367117	-0.356795	-1.33734	2.22209	0.146743	0.429275	DISTAL
8	85914157	85914428	22	18	25	53	49	68	272	+	92533	367117	85826990	85832082	-	upstream	-82075	82075	NearestLocation	LOC367117	-0.488949	-2.93361	1.90407	0.178068	0.47351	DISTAL
8	85928347	85928621	80	40	50	58	42	60	275	+	92534	367117	85826990	85832082	-	upstream	-96265	96265	NearestLocation	LOC367117	0.969334	-2.33805	10.1623	0.0033993	0.0419107	DISTAL
8	86319056	86319345	14	15	11	45	34	83	290	+	92535	100363289	86749196	86757691	+	upstream	-430140	429851	NearestLocation	LOC100363289	-1.12307	-3.20138	8.19427	0.00768608	0.0724926	DISTAL
8	86429993	86430480	148	109	108	206	175	233	488	+	92536	100363289	86749196	86757691	+	upstream	-319203	318716	NearestLocation	LOC100363289	0.125279	-0.877104	0.312158	0.580607	0.819934	DISTAL
8	86446220	86446530	14	20	20	36	45	77	311	+	92537	100363289	86749196	86757691	+	upstream	-302976	302666	NearestLocation	LOC100363289	-0.661611	-3.08036	2.85125	0.101926	0.354405	DISTAL
8	86468559	86468938	23	26	15	60	46	62	380	+	92538	100363289	86749196	86757691	+	upstream	-280637	280258	NearestLocation	LOC100363289	-0.522795	-2.97046	2.37293	0.134193	0.409873	DISTAL
8	86478499	86479232	222	173	159	484	346	496	734	+	92539	100363289	86749196	86757691	+	upstream	-270697	269964	NearestLocation	LOC100363289	-0.37195	-0.0196985	3.8488	0.0593489	0.26169	DISTAL
8	86677529	86677871	56	36	42	55	20	70	343	+	92540	100363289	86749196	86757691	+	upstream	-71667	71325	NearestLocation	LOC100363289	0.820889	-2.61037	5.78082	0.0227464	0.145978	DISTAL
8	86697498	86698121	68	71	48	157	126	210	624	+	92541	100363289	86749196	86757691	+	upstream	-51698	51075	NearestLocation	LOC100363289	-0.524602	-1.48117	4.37584	0.0452313	0.22233	DISTAL
8	86701554	86701890	64	49	49	130	89	127	337	+	92542	100363289	86749196	86757691	+	upstream	-47642	47306	NearestLocation	LOC100363289	-0.200092	-1.85714	0.579239	0.452696	0.739688	DISTAL
8	86704065	86704338	22	13	10	36	36	40	274	+	92543	100363289	86749196	86757691	+	upstream	-45131	44858	NearestLocation	LOC100363289	-0.472944	-3.48154	1.46929	0.235148	0.544546	DISTAL
8	86757264	86758192	342	229	193	664	347	491	929	+	92544	29507	86753411	86757509	-	overlapStart	245	245	NearestLocation	Cox7a2	-0.0803243	0.263329	0.185854	0.669547	0.867658	TSS
8	86789192	86790144	610	605	468	1374	807	1071	953	+	92545	300857	86767827	86789807	-	overlapStart	615	337	NearestLocation	Tmem30a	-0.048332	1.39958	0.0966842	0.758048	0.909316	TSS
8	86807543	86807824	46	45	43	137	71	86	282	+	92546	300857	86767827	86789807	-	upstream	-17736	17736	NearestLocation	Tmem30a	-0.211423	-2.10828	0.559332	0.460494	0.745083	DISTAL
8	86811449	86812019	357	164	227	395	240	294	571	+	92547	300857	86767827	86789807	-	upstream	-21642	21642	NearestLocation	Tmem30a	0.586227	-0.0574378	7.12596	0.0122653	0.0994649	DISTAL
8	86860660	86860975	90	75	50	127	84	113	316	+	92548	300857	86767827	86789807	-	upstream	-70853	70853	NearestLocation	Tmem30a	0.278481	-1.72886	1.22163	0.278039	0.590417	DISTAL
8	86864203	86864522	41	25	29	89	36	61	320	+	92549	300857	86767827	86789807	-	upstream	-74396	74396	NearestLocation	Tmem30a	-0.0403242	-2.68976	0.0151874	0.902761	0.966971	DISTAL
8	86873809	86874138	71	36	49	76	43	42	330	+	92550	300857	86767827	86789807	-	upstream	-84002	84002	NearestLocation	Tmem30a	0.856878	-2.41047	7.32828	0.0112099	0.0938583	DISTAL
8	86897949	86898836	81	64	61	176	78	135	888	+	92551	246776	86812190	86958261	-	inside	60312	59425	NearestLocation	Filip1	0.00958255	-1.6324	0.00139841	0.970424	0.990716	DISTAL
8	86909714	86909944	13	9	11	47	29	37	231	+	92552	246776	86812190	86958261	-	inside	48547	48317	NearestLocation	Filip1	-0.86944	-3.61368	4.66791	0.0390471	0.203524	DISTAL
8	86920090	86920369	25	11	8	56	40	27	280	+	92553	246776	86812190	86958261	-	inside	38171	37892	NearestLocation	Filip1	-0.636901	-3.42186	2.38283	0.133414	0.408761	DISTAL
8	86922986	86923352	46	34	29	73	32	50	367	+	92554	246776	86812190	86958261	-	inside	35275	34909	NearestLocation	Filip1	0.401862	-2.73163	1.57753	0.219046	0.525769	DISTAL
8	86925277	86925516	45	72	52	88	27	43	240	+	92555	246776	86812190	86958261	-	inside	32984	32745	NearestLocation	Filip1	1.05252	-2.36207	10.4402	0.00304224	0.0388863	DISTAL
8	86928814	86929026	71	46	20	66	25	61	213	+	92556	246776	86812190	86958261	-	inside	29447	29235	NearestLocation	Filip1	0.721713	-2.59396	4.47942	0.0429219	0.215449	DISTAL
8	86932442	86932722	38	25	15	54	44	55	281	+	92557	246776	86812190	86958261	-	inside	25819	25539	NearestLocation	Filip1	-0.128414	-2.94708	0.141018	0.709977	0.887244	DISTAL
8	86936683	86936998	69	93	65	210	116	109	316	+	92558	246776	86812190	86958261	-	inside	21578	21263	NearestLocation	Filip1	-0.0306924	-1.47136	0.0140244	0.90654	0.968624	DISTAL
8	86945538	86945868	19	32	24	80	55	43	331	+	92559	246776	86812190	86958261	-	inside	12723	12393	NearestLocation	Filip1	-0.349478	-2.83139	0.992966	0.327182	0.638187	DISTAL
8	86957395	86958110	291	201	160	325	111	237	716	+	92560	246776	86812190	86958261	-	inside	866	151	NearestLocation	Filip1	0.878558	-0.391939	15.0678	0.000544268	0.0117506	TSS
8	86958340	86958692	94	86	60	177	139	171	353	+	92561	246776	86812190	86958261	-	upstream	-79	79	NearestLocation	Filip1	-0.157043	-1.34365	0.445678	0.509622	0.777423	TSS
8	86983845	86984126	22	33	21	50	44	46	282	+	92562	246776	86812190	86958261	-	upstream	-25584	25584	NearestLocation	Filip1	-0.0117609	-3.01485	0.00115255	0.973148	0.991661	DISTAL
8	86987812	86988306	80	52	31	193	130	175	495	+	92563	246776	86812190	86958261	-	upstream	-29551	29551	NearestLocation	Filip1	-0.758281	-1.55878	8.50408	0.00673481	0.066376	DISTAL
8	87005197	87005408	84	54	48	97	62	81	212	+	92564	300860	87025318	87101909	+	upstream	-20121	19910	NearestLocation	Senp6	0.510958	-2.0341	3.50648	0.0711449	0.290159	DISTAL
8	87006545	87006915	236	168	158	195	122	134	371	+	92565	300860	87025318	87101909	+	upstream	-18773	18403	NearestLocation	Senp6	1.2065	-0.700167	30.3404	5.99388e-06	0.000454262	DISTAL
8	87023921	87024338	83	63	63	165	107	133	418	+	92566	300860	87025318	87101909	+	upstream	-1397	980	NearestLocation	Senp6	-0.057892	-1.57493	0.0545577	0.816939	0.934488	PROXIMAL
8	87024663	87025998	416	276	270	773	433	635	1336	+	92567	300860	87025318	87101909	+	overlapStart	-655	655	NearestLocation	Senp6	-0.0337496	0.583351	0.0362811	0.850251	0.948306	TSS
8	87051548	87052207	143	111	97	160	76	145	660	+	92568	300860	87025318	87101909	+	inside	26230	26230	NearestLocation	Senp6	0.79534	-1.23603	11.1636	0.002289	0.032014	DISTAL
8	87060154	87060448	28	23	14	74	47	48	295	+	92569	300860	87025318	87101909	+	inside	34836	34836	NearestLocation	Senp6	-0.508336	-2.96577	2.20082	0.148621	0.431998	DISTAL
8	87109754	87109995	21	15	12	40	12	37	242	+	92570	300860	87025318	87101909	+	downstream	84436	7845	NearestLocation	Senp6	0.0324148	-3.66571	0.00624277	0.937561	0.979713	DISTAL
8	87113313	87113597	36	43	16	57	37	56	285	+	92571	300860	87025318	87101909	+	downstream	87995	11404	NearestLocation	Senp6	0.19866	-2.84867	0.35163	0.557744	0.806946	DISTAL
8	87121297	87122229	549	400	400	966	665	864	933	+	92572	300860	87025318	87101909	+	downstream	95979	19388	NearestLocation	Senp6	0.00526254	1.05891	0.0010066	0.974905	0.992099	DISTAL
8	87129464	87129883	133	105	55	135	47	83	420	+	92573	300860	87025318	87101909	+	downstream	104146	27555	NearestLocation	Senp6	1.03983	-1.62222	14.2788	0.000718725	0.0142431	DISTAL
8	87136247	87136732	99	57	56	103	80	155	486	+	92574	300860	87025318	87101909	+	downstream	110929	34338	NearestLocation	Senp6	0.201501	-1.70391	0.540807	0.467948	0.749953	DISTAL
8	87145178	87145723	131	73	92	203	185	186	546	+	92575	300860	87025318	87101909	+	downstream	119860	43269	NearestLocation	Senp6	-0.0894474	-1.06323	0.132202	0.718772	0.891306	DISTAL
8	87148925	87149359	93	80	59	227	140	168	435	+	92576	300860	87025318	87101909	+	downstream	123607	47016	NearestLocation	Senp6	-0.321819	-1.29913	1.88988	0.179645	0.475757	DISTAL
8	87168202	87168998	104	82	76	204	112	179	797	+	92577	300860	87025318	87101909	+	downstream	142884	66293	NearestLocation	Senp6	-0.00884346	-1.28394	0.00141596	0.970239	0.990664	DISTAL
8	87176443	87176944	64	69	35	172	85	116	502	+	92578	300860	87025318	87101909	+	downstream	151125	74534	NearestLocation	Senp6	-0.262171	-1.80104	0.973948	0.331782	0.642519	DISTAL
8	87185594	87185799	18	13	7	26	22	35	206	+	92579	300860	87025318	87101909	+	downstream	160276	83685	NearestLocation	Senp6	-0.273865	-3.82305	0.43616	0.514144	0.779964	DISTAL
8	87189078	87189375	11	10	7	35	30	15	298	+	92580	300860	87025318	87101909	+	downstream	163760	87169	NearestLocation	Senp6	-0.657661	-3.97797	2.09459	0.158442	0.446595	DISTAL
8	87209148	87209625	78	48	57	74	50	62	478	+	92581	300860	87025318	87101909	+	downstream	183830	107239	NearestLocation	Senp6	0.870237	-2.18702	9.16588	0.00510302	0.0553499	DISTAL
8	87252344	87252713	39	44	31	60	52	58	370	+	92582	66014	87271174	87416431	-	downstream	164087	18461	NearestLocation	Impg1	0.290533	-2.61078	0.889728	0.353269	0.661536	DISTAL
8	87276510	87276864	97	70	35	107	70	175	355	+	92583	66014	87271174	87416431	-	inside	139921	5336	NearestLocation	Impg1	0.0552312	-1.73131	0.0359632	0.8509	0.948647	DISTAL
8	87287981	87288272	29	28	17	39	45	81	292	+	92584	66014	87271174	87416431	-	inside	128450	16807	NearestLocation	Impg1	-0.307268	-2.9043	0.73612	0.397874	0.698	DISTAL
8	87306249	87306804	127	67	69	174	115	210	556	+	92585	66014	87271174	87416431	-	inside	110182	35075	NearestLocation	Impg1	-0.0420245	-1.27701	0.027721	0.868911	0.95527	DISTAL
8	87330480	87330724	13	14	8	27	33	39	245	+	92586	66014	87271174	87416431	-	inside	85951	59306	NearestLocation	Impg1	-0.657168	-3.69415	2.51983	0.123163	0.39109	DISTAL
8	87333770	87334047	14	41	25	40	40	51	278	+	92587	66014	87271174	87416431	-	inside	82661	62596	NearestLocation	Impg1	0.171096	-3.02447	0.201402	0.656895	0.860857	DISTAL
8	87355488	87355758	81	61	66	66	39	60	271	+	92588	66014	87271174	87416431	-	inside	60943	60673	NearestLocation	Impg1	1.24318	-2.13326	19.3739	0.000130909	0.00425924	DISTAL
8	87390722	87390965	5	15	6	16	8	29	244	+	92589	66014	87271174	87416431	-	inside	25709	25466	NearestLocation	Impg1	-0.122967	-4.36847	0.0594879	0.809008	0.93108	DISTAL
8	87417884	87418227	74	65	56	107	79	96	344	+	92590	66014	87271174	87416431	-	upstream	-1453	1453	NearestLocation	Impg1	0.350085	-1.87981	1.8113	0.18868	0.487829	PROXIMAL
8	87451088	87451357	34	23	17	33	23	44	270	+	92591	66014	87271174	87416431	-	upstream	-34657	34657	NearestLocation	Impg1	0.435294	-3.29291	1.42317	0.242459	0.553089	DISTAL
8	87460057	87460402	16	30	27	65	41	48	346	+	92592	66014	87271174	87416431	-	upstream	-43626	43626	NearestLocation	Impg1	-0.153021	-2.96542	0.182562	0.672306	0.868927	DISTAL
8	87462369	87462661	40	15	23	36	42	45	293	+	92593	66014	87271174	87416431	-	upstream	-45938	45938	NearestLocation	Impg1	0.188464	-3.08988	0.250052	0.620776	0.841887	DISTAL
8	87481748	87481955	7	12	9	20	16	15	208	+	92594	66014	87271174	87416431	-	upstream	-65317	65317	NearestLocation	Impg1	0.0212115	-4.34391	0.00215703	0.963272	0.98854	DISTAL
8	87482089	87482629	10	18	27	37	33	46	541	+	92595	66014	87271174	87416431	-	upstream	-65658	65658	NearestLocation	Impg1	-0.142689	-3.33102	0.1188	0.732803	0.897455	DISTAL
8	87483233	87483519	7	21	8	22	21	21	287	+	92596	66014	87271174	87416431	-	upstream	-66802	66802	NearestLocation	Impg1	0.0289789	-4.04175	0.00410113	0.949373	0.983902	DISTAL
8	87527539	87527912	8	17	12	28	14	13	374	+	92597	66014	87271174	87416431	-	upstream	-111108	111108	NearestLocation	Impg1	0.343806	-4.14395	0.578852	0.452846	0.739805	DISTAL
8	87532789	87533283	20	44	23	50	50	57	495	+	92598	66014	87271174	87416431	-	upstream	-116358	116358	NearestLocation	Impg1	0.0110898	-2.84124	0.000997178	0.975023	0.992099	DISTAL
8	87535505	87535743	34	37	23	36	19	41	239	+	92599	66014	87271174	87416431	-	upstream	-119074	119074	NearestLocation	Impg1	0.862274	-3.13971	6.04825	0.0200606	0.135211	DISTAL
8	87630726	87630968	3	14	7	13	9	24	243	+	92600	66014	87271174	87416431	-	upstream	-214295	214295	NearestLocation	Impg1	-0.0360127	-4.50518	0.0047819	0.945339	0.982544	DISTAL
8	87635989	87636407	9	41	17	41	29	28	419	+	92601	66014	87271174	87416431	-	upstream	-219558	219558	NearestLocation	Impg1	0.336568	-3.36109	0.627835	0.434523	0.726242	DISTAL
8	87679941	87680163	12	5	2	18	7	13	223	+	92602	66014	87271174	87416431	-	upstream	-263510	263510	NearestLocation	Impg1	-0.121129	-4.7755	0.052984	0.81955	0.935701	DISTAL
8	87708927	87709400	128	80	42	175	104	165	474	+	92603	66014	87271174	87416431	-	upstream	-292496	292496	NearestLocation	Impg1	0.0218882	-1.41823	0.00704597	0.933675	0.978399	DISTAL
8	87727850	87728406	37	14	22	56	61	87	557	+	92604	66014	87271174	87416431	-	upstream	-311419	311419	NearestLocation	Impg1	-0.624012	-2.72159	3.03032	0.0922213	0.335914	DISTAL
8	87733315	87733931	323	267	175	320	222	392	617	+	92605	66014	87271174	87416431	-	upstream	-316884	316884	NearestLocation	Impg1	0.579514	-0.0500884	8.6781	0.00625708	0.0633388	DISTAL
8	87764668	87765159	136	131	75	214	143	270	492	+	92606	66014	87271174	87416431	-	upstream	-348237	348237	NearestLocation	Impg1	-0.00331169	-0.934415	0.000208086	0.988589	0.996483	DISTAL
8	87850913	87851131	9	17	7	24	13	13	219	+	92607	66014	87271174	87416431	-	upstream	-434482	434482	NearestLocation	Impg1	0.285182	-4.28292	0.395025	0.534541	0.791908	DISTAL
8	87879373	87880360	112	160	78	189	153	258	988	+	92608	66014	87271174	87416431	-	upstream	-462942	462942	NearestLocation	Impg1	0.0851626	-0.939379	0.126814	0.724312	0.893676	DISTAL
8	87882675	87883049	33	27	27	44	64	72	375	+	92609	66014	87271174	87416431	-	upstream	-466244	466244	NearestLocation	Impg1	-0.204419	-2.72051	0.354278	0.556273	0.805958	DISTAL
8	87919469	87919832	40	42	35	92	96	98	364	+	92610	66014	87271174	87416431	-	upstream	-503038	503038	NearestLocation	Impg1	-0.430398	-2.17971	2.18692	0.149865	0.433859	DISTAL
8	87930943	87931214	16	12	19	33	29	29	272	+	92611	66014	87271174	87416431	-	upstream	-514512	514512	NearestLocation	Impg1	-0.0550604	-3.61744	0.0185498	0.892597	0.963375	DISTAL
8	87994316	87994534	6	4	7	9	11	15	219	+	92612	66014	87271174	87416431	-	upstream	-577885	577885	NearestLocation	Impg1	-0.158009	-4.85391	0.0896205	0.766775	0.913193	DISTAL
8	87994588	87994800	4	8	14	32	17	33	213	+	92613	66014	87271174	87416431	-	upstream	-578157	578157	NearestLocation	Impg1	-0.69511	-3.99094	2.08836	0.159042	0.447287	DISTAL
8	87998328	87998530	5	6	5	10	11	8	203	+	92614	66014	87271174	87416431	-	upstream	-581897	581897	NearestLocation	Impg1	0.00841976	-5.01691	0.000260194	0.98724	0.996052	DISTAL
8	88011361	88011995	555	342	299	804	506	814	635	+	92615	66014	87271174	87416431	-	upstream	-594930	594930	NearestLocation	Impg1	0.0504028	0.837924	0.0811741	0.777718	0.917825	DISTAL
8	88142549	88142752	144	201	105	230	236	239	204	+	92616	25075	88666819	88667979	-	downstream	525430	524067	NearestLocation	Htr1b	0.187538	-0.626246	0.682186	0.415514	0.712072	DISTAL
8	88235705	88235974	30	44	20	50	70	72	270	+	92617	25075	88666819	88667979	-	downstream	432274	430845	NearestLocation	Htr1b	-0.212149	-2.63253	0.388767	0.537775	0.793881	DISTAL
8	88377197	88377419	4	8	9	37	21	47	223	+	92618	25075	88666819	88667979	-	downstream	290782	289400	NearestLocation	Htr1b	-1.38161	-3.83087	8.83206	0.00586494	0.0606509	DISTAL
8	88454783	88454998	4	7	3	12	12	12	216	+	92619	25075	88666819	88667979	-	downstream	213196	211821	NearestLocation	Htr1b	-0.494443	-4.91673	0.869169	0.358809	0.666237	DISTAL
8	88456349	88456561	7	14	0	25	9	10	213	+	92620	25075	88666819	88667979	-	downstream	211630	210258	NearestLocation	Htr1b	-0.189504	-4.62558	0.104872	0.748361	0.905008	DISTAL
8	88530381	88530797	46	48	49	135	101	72	417	+	92621	25075	88666819	88667979	-	downstream	137598	136022	NearestLocation	Htr1b	-0.213253	-2.00856	0.524114	0.474836	0.754854	DISTAL
8	88612850	88613109	12	8	19	34	28	31	260	+	92622	25075	88666819	88667979	-	downstream	55129	53710	NearestLocation	Htr1b	-0.33192	-3.69394	0.590552	0.448359	0.736515	DISTAL
8	88655696	88656080	47	26	29	59	53	57	385	+	92623	25075	88666819	88667979	-	downstream	12283	10739	NearestLocation	Htr1b	0.132338	-2.69046	0.166629	0.686095	0.876131	DISTAL
8	88660548	88661003	60	75	69	86	60	94	456	+	92624	25075	88666819	88667979	-	downstream	7431	5816	NearestLocation	Htr1b	0.679321	-1.9382	6.08191	0.0197479	0.13388	PROXIMAL
8	88667958	88668403	18	60	22	90	75	90	446	+	92625	25075	88666819	88667979	-	overlapStart	21	21	NearestLocation	Htr1b	-0.48519	-2.37804	1.96568	0.171419	0.464527	TSS
8	88668534	88669349	95	117	102	293	270	328	816	+	92626	25075	88666819	88667979	-	upstream	-555	555	NearestLocation	Htr1b	-0.620719	-0.661165	7.56462	0.0101004	0.0874892	TSS
8	88670652	88670983	26	31	22	95	112	98	332	+	92627	25075	88666819	88667979	-	upstream	-2673	2673	NearestLocation	Htr1b	-1.10861	-2.29568	12.4733	0.00138901	0.0226434	PROXIMAL
8	88703965	88704425	72	68	40	120	69	145	461	+	92628	25075	88666819	88667979	-	upstream	-35986	35986	NearestLocation	Htr1b	-0.00746426	-1.83918	0.000770116	0.978049	0.993156	DISTAL
8	88760521	88761108	233	128	159	244	166	291	588	+	92629	25075	88666819	88667979	-	upstream	-92542	92542	NearestLocation	Htr1b	0.467749	-0.527646	4.25425	0.0481205	0.230712	DISTAL
8	88861739	88862013	25	18	18	46	63	49	275	+	92630	679805	88901854	89087426	+	upstream	-40115	39841	NearestLocation	Mei4	-0.54226	-3.01552	2.1758	0.150868	0.435478	DISTAL
8	88901526	88902046	122	84	49	207	166	193	521	+	92631	679805	88901854	89087426	+	overlapStart	-328	192	NearestLocation	Mei4	-0.316364	-1.19649	1.68514	0.204374	0.507989	TSS
8	88927027	88927375	9	8	12	45	50	68	349	+	92632	679805	88901854	89087426	+	inside	25173	25173	NearestLocation	Mei4	-1.60216	-3.26706	14.9973	0.000557826	0.0119473	DISTAL
8	88978158	88978392	28	26	16	52	39	33	235	+	92633	679805	88901854	89087426	+	inside	76304	76304	NearestLocation	Mei4	0.0336773	-3.16795	0.00902126	0.924977	0.975391	DISTAL
8	89071501	89071725	6	5	8	11	24	25	225	+	92634	679805	88901854	89087426	+	inside	169647	15701	NearestLocation	Mei4	-0.802174	-4.35593	2.37207	0.13426	0.409979	DISTAL
8	89350378	89350756	28	16	24	37	46	63	379	+	92635	679805	88901854	89087426	+	downstream	448524	262952	NearestLocation	Mei4	-0.232505	-3.03377	0.388942	0.537684	0.793806	DISTAL
8	89359337	89359660	38	47	21	81	67	77	324	+	92636	679805	88901854	89087426	+	downstream	457483	271911	NearestLocation	Mei4	-0.23813	-2.45726	0.608292	0.44169	0.731741	DISTAL
8	89389098	89389395	32	34	17	55	41	90	298	+	92637	300862	89871572	89888350	+	upstream	-482474	482177	NearestLocation	NA	-0.295333	-2.75937	0.755378	0.391847	0.693147	DISTAL
8	89399716	89400245	96	49	52	182	122	153	530	+	92638	300862	89871572	89888350	+	upstream	-471856	471327	NearestLocation	NA	-0.338469	-1.52249	1.72093	0.199764	0.502444	DISTAL
8	89425282	89425544	26	16	13	19	31	24	263	+	92639	300862	89871572	89888350	+	upstream	-446290	446028	NearestLocation	NA	0.38117	-3.67027	0.837295	0.367645	0.67381	DISTAL
8	89467150	89467560	67	60	42	87	92	115	411	+	92640	300862	89871572	89888350	+	upstream	-404422	404012	NearestLocation	NA	0.0454164	-1.94654	0.0273242	0.869843	0.955607	DISTAL
8	89476948	89477340	240	96	127	136	52	119	393	+	92641	300862	89871572	89888350	+	upstream	-394624	394232	NearestLocation	NA	1.51008	-1.08246	29.6365	7.16921e-06	0.000518387	DISTAL
8	89533392	89533703	6	16	6	21	8	19	312	+	92642	300862	89871572	89888350	+	upstream	-338180	337869	NearestLocation	NA	0.12965	-4.40937	0.0726514	0.789405	0.923341	DISTAL
8	89623894	89624446	19	31	35	52	54	91	553	+	92643	300862	89871572	89888350	+	upstream	-247678	247126	NearestLocation	NA	-0.300456	-2.66212	0.700458	0.409408	0.706626	DISTAL
8	89629485	89629689	5	12	5	21	9	9	205	+	92644	300862	89871572	89888350	+	upstream	-242087	241883	NearestLocation	NA	0.0766248	-4.67836	0.022763	0.88111	0.95937	DISTAL
8	89632150	89632616	47	36	23	53	44	83	467	+	92645	300862	89871572	89888350	+	upstream	-239422	238956	NearestLocation	NA	0.0939794	-2.63494	0.0845775	0.773237	0.9165	DISTAL
8	89813124	89813465	35	31	22	60	58	62	342	+	92646	300862	89871572	89888350	+	upstream	-58448	58107	NearestLocation	NA	-0.182849	-2.73293	0.323991	0.573559	0.816097	DISTAL
8	89854760	89854984	3	4	4	16	15	15	225	+	92647	300862	89871572	89888350	+	upstream	-16812	16588	NearestLocation	NA	-1.16938	-4.7819	4.75224	0.0374405	0.1987	DISTAL
8	89871220	89872045	652	492	407	923	551	872	826	+	92648	300862	89871572	89888350	+	overlapStart	-352	352	NearestLocation	NA	0.294625	1.1048	3.27328	0.0806937	0.312023	TSS
8	89877738	89878176	90	66	33	127	84	135	439	+	92649	300862	89871572	89888350	+	inside	6166	6166	NearestLocation	NA	-0.022476	-1.78373	0.00686801	0.934516	0.978828	PROXIMAL
8	90029749	90030581	212	140	170	502	340	429	833	+	92650	113990	90151447	90187798	-	downstream	158049	120866	NearestLocation	Hmgn3	-0.379952	-0.084971	3.53951	0.0698984	0.287384	DISTAL
8	90050389	90050770	140	101	101	105	120	130	382	+	92651	113990	90151447	90187798	-	downstream	137409	100677	NearestLocation	Hmgn3	0.796352	-1.26503	10.0697	0.00352817	0.0429943	DISTAL
8	90136563	90136820	57	56	48	71	34	42	258	+	92652	113990	90151447	90187798	-	downstream	51235	14627	NearestLocation	Hmgn3	1.0473	-2.4368	12.0817	0.00160958	0.0252089	DISTAL
8	90145354	90145572	73	67	68	54	42	62	219	+	92653	113990	90151447	90187798	-	downstream	42444	5875	NearestLocation	Hmgn3	1.29446	-2.14393	20.5842	8.99364e-05	0.00323663	DISTAL
8	90153848	90154250	54	43	37	81	46	74	403	+	92654	113990	90151447	90187798	-	inside	33950	2401	NearestLocation	Hmgn3	0.313449	-2.39731	1.16214	0.289823	0.602504	DISTAL
8	90166932	90167206	58	32	34	60	39	42	275	+	92655	113990	90151447	90187798	-	inside	20866	15485	NearestLocation	Hmgn3	0.693553	-2.68119	4.65645	0.0392713	0.204265	DISTAL
8	90171586	90171957	44	48	26	93	33	67	372	+	92656	113990	90151447	90187798	-	inside	16212	15841	NearestLocation	Hmgn3	0.204576	-2.53628	0.421696	0.521153	0.784277	DISTAL
8	90172850	90173069	62	20	28	42	38	30	220	+	92657	113990	90151447	90187798	-	inside	14948	14729	NearestLocation	Hmgn3	0.839367	-2.91955	5.06646	0.0320665	0.18072	DISTAL
8	90185779	90186127	202	130	151	271	143	146	349	+	92658	113990	90151447	90187798	-	inside	2019	1671	NearestLocation	Hmgn3	0.702556	-0.726516	8.98768	0.00549545	0.0581303	PROXIMAL
8	90186779	90188082	555	515	392	1077	577	858	1304	+	92659	113990	90151447	90187798	-	overlapStart	1019	284	NearestLocation	Hmgn3	0.12458	1.10506	0.603077	0.443634	0.733229	PROXIMAL
8	90198917	90199263	14	12	14	32	21	38	347	+	92660	113990	90151447	90187798	-	upstream	-11119	11119	NearestLocation	Hmgn3	-0.275764	-3.71783	0.466313	0.500056	0.771502	DISTAL
8	90203042	90203350	80	35	83	160	89	94	309	+	92661	113990	90151447	90187798	-	upstream	-15244	15244	NearestLocation	Hmgn3	0.153859	-1.72119	0.248932	0.621556	0.842365	DISTAL
8	90227217	90227532	151	78	94	255	128	188	316	+	92662	113990	90151447	90187798	-	upstream	-39419	39419	NearestLocation	Hmgn3	0.0891209	-1.04031	0.134289	0.71666	0.890486	DISTAL
8	90228154	90228703	311	197	245	407	210	337	550	+	92663	113990	90151447	90187798	-	upstream	-40356	40356	NearestLocation	Hmgn3	0.588057	-0.0349122	8.19482	0.00768429	0.0724825	DISTAL
8	90335104	90335762	115	112	103	281	205	226	659	+	92664	113990	90151447	90187798	-	upstream	-147306	147306	NearestLocation	Hmgn3	-0.216369	-0.833034	0.968482	0.333121	0.64383	DISTAL
8	90342624	90342948	146	126	84	118	72	109	325	+	92665	113990	90151447	90187798	-	upstream	-154826	154826	NearestLocation	Hmgn3	1.12884	-1.35109	22.6797	4.80408e-05	0.00204489	DISTAL
8	90356374	90356927	263	152	206	453	205	296	554	+	92666	300866	90445554	90503560	-	downstream	147186	88627	NearestLocation	Lca5	0.321319	-0.195338	2.11406	0.156586	0.444001	DISTAL
8	90361296	90361512	74	61	31	73	37	51	217	+	92667	300866	90445554	90503560	-	downstream	142264	84042	NearestLocation	Lca5	0.913157	-2.38328	9.22439	0.00498086	0.0544587	DISTAL
8	90374735	90374968	61	39	41	88	25	48	234	+	92668	300866	90445554	90503560	-	downstream	128825	70586	NearestLocation	Lca5	0.752589	-2.51826	5.23865	0.029487	0.171711	DISTAL
8	90376462	90376861	79	48	48	129	84	120	400	+	92669	300866	90445554	90503560	-	downstream	127098	68693	NearestLocation	Lca5	-0.0429038	-1.84619	0.0261213	0.872714	0.956288	DISTAL
8	90395510	90395714	23	13	1	11	9	33	205	+	92670	300866	90445554	90503560	-	downstream	108050	49840	NearestLocation	Lca5	0.304279	-4.18908	0.308364	0.582903	0.821276	DISTAL
8	90442650	90443044	37	21	27	80	43	73	395	+	92671	300866	90445554	90503560	-	downstream	60910	2510	NearestLocation	Lca5	-0.291539	-2.70124	0.795893	0.379597	0.683456	DISTAL
8	90447447	90447978	31	43	14	120	69	104	532	+	92672	300866	90445554	90503560	-	inside	56113	1893	NearestLocation	Lca5	-0.86477	-2.34046	7.63702	0.00978491	0.0856058	DISTAL
8	90465187	90465473	2	5	3	30	14	34	287	+	92673	300866	90445554	90503560	-	inside	38373	19633	NearestLocation	Lca5	-2.02147	-4.30791	14.4126	0.000685339	0.0137748	DISTAL
8	90467102	90467384	14	30	9	57	41	65	283	+	92674	300866	90445554	90503560	-	inside	36458	21548	NearestLocation	Lca5	-0.753605	-3.09009	3.94188	0.0565332	0.254047	DISTAL
8	90494682	90495339	452	373	323	854	535	688	658	+	92675	300866	90445554	90503560	-	inside	8878	8221	NearestLocation	Lca5	0.0391744	0.804052	0.0562544	0.814169	0.933217	PROXIMAL
8	90503452	90503691	12	17	11	37	3	19	240	+	92676	300866	90445554	90503560	-	overlapStart	108	108	NearestLocation	Lca5	0.407924	-4.07989	0.678417	0.41679	0.712992	TSS
8	90516816	90517105	40	15	28	57	15	49	290	+	92677	300866	90445554	90503560	-	upstream	-13256	13256	NearestLocation	Lca5	0.409161	-3.09636	1.06647	0.310197	0.621893	DISTAL
8	90524539	90525136	270	166	130	453	174	236	598	+	92678	300866	90445554	90503560	-	upstream	-20979	20979	NearestLocation	Lca5	0.29973	-0.365001	1.70501	0.2018	0.504733	DISTAL
8	90530363	90531008	328	218	210	600	226	326	646	+	92679	300866	90445554	90503560	-	upstream	-26803	26803	NearestLocation	Lca5	0.326216	0.0617248	2.36707	0.134656	0.410562	DISTAL
8	90531389	90531801	82	86	85	182	81	121	413	+	92680	300866	90445554	90503560	-	upstream	-27829	27829	NearestLocation	Lca5	0.342744	-1.48544	1.81017	0.188814	0.488036	DISTAL
8	90555461	90555858	73	37	53	122	48	50	398	+	92681	501026	90589261	90681749	+	upstream	-33800	33403	NearestLocation	Sh3bgrl2	0.504333	-2.19672	2.47126	0.126689	0.397134	DISTAL
8	90567871	90568397	59	62	30	85	53	88	527	+	92682	501026	90589261	90681749	+	upstream	-21390	20864	NearestLocation	Sh3bgrl2	0.286278	-2.23989	0.995741	0.326518	0.637561	DISTAL
8	90588965	90589569	192	128	118	295	168	253	605	+	92683	501026	90589261	90681749	+	overlapStart	-296	296	NearestLocation	Sh3bgrl2	0.18647	-0.659237	0.760573	0.390244	0.691762	TSS
8	90598120	90598505	125	93	74	113	43	71	386	+	92684	501026	90589261	90681749	+	inside	8859	8859	NearestLocation	Sh3bgrl2	1.27736	-1.68097	22.9781	4.40351e-05	0.00192768	PROXIMAL
8	90613995	90614845	757	529	456	1616	704	1096	851	+	92685	501026	90589261	90681749	+	inside	24734	24734	NearestLocation	Sh3bgrl2	-0.0546561	1.4391	0.10122	0.752628	0.907019	DISTAL
8	90623357	90623955	539	355	247	887	406	593	599	+	92686	501026	90589261	90681749	+	inside	34096	34096	NearestLocation	Sh3bgrl2	0.163589	0.69923	0.760094	0.390391	0.691898	DISTAL
8	90637181	90637605	294	232	257	485	247	362	425	+	92687	501026	90589261	90681749	+	inside	47920	44144	NearestLocation	Sh3bgrl2	0.451333	0.0829749	5.33395	0.0281583	0.166906	DISTAL
8	90644895	90645131	102	93	65	182	79	134	237	+	92688	501026	90589261	90681749	+	inside	55634	36618	NearestLocation	Sh3bgrl2	0.308086	-1.46559	1.57162	0.219889	0.52679	DISTAL
8	90645938	90646512	208	186	105	387	219	275	575	+	92689	501026	90589261	90681749	+	inside	56677	35237	NearestLocation	Sh3bgrl2	0.0516738	-0.428933	0.0625914	0.804193	0.928829	DISTAL
8	90651637	90652093	86	58	40	204	99	118	457	+	92690	501026	90589261	90681749	+	inside	62376	29656	NearestLocation	Sh3bgrl2	-0.307489	-1.65046	1.34658	0.25525	0.5666	DISTAL
8	90671664	90672172	78	65	60	133	108	127	509	+	92691	501026	90589261	90681749	+	inside	82403	9577	NearestLocation	Sh3bgrl2	0.0189775	-1.65753	0.00568476	0.940411	0.980693	DISTAL
8	90685934	90686327	23	27	9	47	29	48	394	+	92692	501026	90589261	90681749	+	downstream	96673	4185	NearestLocation	Sh3bgrl2	-0.208902	-3.28222	0.313882	0.579569	0.819454	DISTAL
8	90690614	90691005	86	80	64	151	96	117	392	+	92693	501026	90589261	90681749	+	downstream	101353	8865	NearestLocation	Sh3bgrl2	0.228748	-1.59058	0.875833	0.357	0.664682	DISTAL
8	90694549	90694820	36	15	12	63	41	68	272	+	92694	501026	90589261	90681749	+	downstream	105288	12800	NearestLocation	Sh3bgrl2	-0.587539	-2.97177	2.61235	0.116758	0.380563	DISTAL
8	90717701	90717936	14	7	12	36	33	30	236	+	92695	501026	90589261	90681749	+	downstream	128440	35952	NearestLocation	Sh3bgrl2	-0.705517	-3.71768	2.77184	0.106601	0.362919	DISTAL
8	90733519	90734198	334	214	233	640	336	531	680	+	92696	315851	90830571	90857120	-	downstream	123601	96373	NearestLocation	Elovl4	-0.0319317	0.290893	0.0283571	0.86743	0.954711	DISTAL
8	90739266	90739805	69	57	36	125	92	117	540	+	92697	315851	90830571	90857120	-	downstream	117854	90766	NearestLocation	Elovl4	-0.184895	-1.89347	0.491127	0.488957	0.764452	DISTAL
8	90748670	90749125	77	93	49	74	48	70	456	+	92698	315851	90830571	90857120	-	downstream	108450	81446	NearestLocation	Elovl4	1.06182	-2.0257	15.0632	0.000545135	0.0117644	DISTAL
8	90768872	90769214	132	93	100	90	40	34	343	+	92699	315851	90830571	90857120	-	downstream	88248	61357	NearestLocation	Elovl4	1.90774	-1.67765	42.6629	3.57553e-07	6.05398e-05	DISTAL
8	90805206	90805521	4	15	15	27	24	28	316	+	92700	315851	90830571	90857120	-	downstream	51914	25050	NearestLocation	Elovl4	-0.301626	-3.89452	0.418459	0.522746	0.78523	DISTAL
8	90835148	90835812	86	55	53	143	100	115	665	+	92701	315851	90830571	90857120	-	inside	21972	4577	NearestLocation	Elovl4	-0.0072954	-1.71939	0.000799097	0.97764	0.993069	DISTAL
8	90856664	90857653	342	300	264	501	301	511	990	+	92702	315851	90830571	90857120	-	overlapStart	456	456	NearestLocation	Elovl4	0.372196	0.312085	4.30012	0.0470073	0.227536	TSS
8	90886182	90887002	257	290	269	581	437	590	821	+	92703	315852	90886762	90924325	+	overlapStart	-580	240	NearestLocation	Ttk	-0.0724959	0.396822	0.154784	0.696855	0.880995	TSS
8	90959287	90959654	48	48	16	73	68	111	368	+	92704	29711	90982519	91173704	+	upstream	-23232	22865	NearestLocation	Bckdhb	-0.342853	-2.3415	1.13769	0.294856	0.607327	DISTAL
8	90982183	90983025	542	422	474	988	817	1022	843	+	92705	29711	90982519	91173704	+	overlapStart	-336	336	NearestLocation	Bckdhb	-0.0821244	1.21261	0.226214	0.637875	0.850859	TSS
8	90989029	90989299	36	44	23	41	21	35	271	+	92706	29711	90982519	91173704	+	inside	6510	6510	NearestLocation	Bckdhb	0.97292	-3.06062	8.02391	0.00827049	0.076127	PROXIMAL
8	90997214	90997676	107	77	47	211	150	203	463	+	92707	29711	90982519	91173704	+	inside	14695	14695	NearestLocation	Bckdhb	-0.435545	-1.26186	3.2713	0.0807809	0.312168	DISTAL
8	91003597	91003845	19	14	10	24	16	32	249	+	92708	29711	90982519	91173704	+	inside	21078	21078	NearestLocation	Bckdhb	0.133273	-3.86939	0.105703	0.747402	0.90448	DISTAL
8	91009023	91009487	144	149	112	129	107	140	465	+	92709	29711	90982519	91173704	+	inside	26504	26504	NearestLocation	Bckdhb	0.980682	-1.09403	18.411	0.000177785	0.00532145	DISTAL
8	91041386	91041912	257	143	139	193	120	172	527	+	92710	29711	90982519	91173704	+	inside	58867	58867	NearestLocation	Bckdhb	1.03179	-0.716508	20.9767	7.97986e-05	0.00296696	DISTAL
8	91052408	91052888	55	58	58	136	68	110	481	+	92711	29711	90982519	91173704	+	inside	69889	69889	NearestLocation	Bckdhb	0.0586158	-1.90256	0.0465607	0.830656	0.940298	DISTAL
8	91070217	91070463	68	40	28	65	26	54	247	+	92712	29711	90982519	91173704	+	inside	87698	87698	NearestLocation	Bckdhb	0.79664	-2.61589	5.99639	0.0205529	0.137314	DISTAL
8	91075186	91075387	2	10	8	18	14	32	202	+	92713	29711	90982519	91173704	+	inside	92667	92667	NearestLocation	Bckdhb	-0.758277	-4.30647	2.11759	0.156253	0.443548	DISTAL
8	91092327	91092663	68	42	68	53	63	107	337	+	92714	29711	90982519	91173704	+	inside	109808	81041	NearestLocation	Bckdhb	0.569255	-2.07733	3.12825	0.087363	0.325568	DISTAL
8	91156433	91156817	67	50	63	151	95	177	385	+	92715	29711	90982519	91173704	+	inside	173914	16887	NearestLocation	Bckdhb	-0.310177	-1.62976	1.36117	0.252749	0.564058	DISTAL
8	91157200	91157516	75	50	41	176	75	172	317	+	92716	29711	90982519	91173704	+	inside	174681	16188	NearestLocation	Bckdhb	-0.438094	-1.70796	2.61441	0.11662	0.380308	DISTAL
8	91159695	91160459	216	209	190	500	301	405	765	+	92717	29711	90982519	91173704	+	inside	177176	13245	NearestLocation	Bckdhb	-0.0591279	-0.0278023	0.097616	0.756924	0.908882	DISTAL
8	91165061	91165492	111	70	91	185	113	146	432	+	92718	29711	90982519	91173704	+	inside	182542	8212	NearestLocation	Bckdhb	0.206631	-1.32315	0.695549	0.411035	0.70783	DISTAL
8	91190750	91191040	20	23	21	50	39	61	291	+	92719	29711	90982519	91173704	+	downstream	208231	17046	NearestLocation	Bckdhb	-0.331266	-3.05934	0.892597	0.352505	0.660738	DISTAL
8	91233943	91234232	48	28	24	42	30	52	290	+	92720	29711	90982519	91173704	+	downstream	251424	60239	NearestLocation	Bckdhb	0.557588	-2.93297	2.6925	0.11152	0.371557	DISTAL
8	91265546	91265810	9	18	9	29	24	61	265	+	92721	29711	90982519	91173704	+	downstream	283027	91842	NearestLocation	Bckdhb	-0.773405	-3.5712	3.16155	0.085778	0.322569	DISTAL
8	91293408	91293797	68	56	67	129	79	137	390	+	92722	29711	90982519	91173704	+	downstream	310889	119704	NearestLocation	Bckdhb	0.071495	-1.75066	0.0720562	0.790248	0.923484	DISTAL
8	91319849	91320075	56	42	20	44	48	29	227	+	92723	29711	90982519	91173704	+	downstream	337330	146145	NearestLocation	Bckdhb	0.762324	-2.80923	4.60319	0.040332	0.207508	DISTAL
8	91321888	91322090	4	8	7	22	13	28	203	+	92724	29711	90982519	91173704	+	downstream	339369	148184	NearestLocation	Bckdhb	-0.806753	-4.34563	2.76717	0.106884	0.363378	DISTAL
8	91352247	91352783	136	98	114	195	107	127	537	+	92725	29711	90982519	91173704	+	downstream	369728	178543	NearestLocation	Bckdhb	0.618599	-1.1566	6.60152	0.0155401	0.115685	DISTAL
8	91379004	91379371	30	13	22	67	33	55	368	+	92726	29711	90982519	91173704	+	downstream	396485	205300	NearestLocation	Bckdhb	-0.331475	-3.04088	0.827293	0.370482	0.675842	DISTAL
8	91385527	91385965	42	33	35	179	92	135	439	+	92727	29711	90982519	91173704	+	downstream	403008	211823	NearestLocation	Bckdhb	-0.962224	-1.92635	12.0994	0.00159883	0.0250979	DISTAL
8	91389928	91390267	84	56	49	114	57	66	340	+	92728	29711	90982519	91173704	+	downstream	407409	216224	NearestLocation	Bckdhb	0.570068	-2.03657	4.14697	0.050841	0.238535	DISTAL
8	91395515	91395892	302	248	240	564	260	355	378	+	92729	29711	90982519	91173704	+	downstream	412996	221811	NearestLocation	Bckdhb	0.353532	0.127893	3.30869	0.0791546	0.308601	DISTAL
8	91401217	91401972	118	61	95	284	125	218	756	+	92730	29711	90982519	91173704	+	downstream	418698	227513	NearestLocation	Bckdhb	-0.248713	-1.0731	0.932681	0.342076	0.651649	DISTAL
8	91421988	91422206	19	12	18	25	26	21	219	+	92731	29711	90982519	91173704	+	downstream	439469	248284	NearestLocation	Bckdhb	0.318275	-3.76307	0.587081	0.449683	0.737674	DISTAL
8	91451978	91452660	361	240	270	614	306	440	683	+	92732	29711	90982519	91173704	+	downstream	469459	278274	NearestLocation	Bckdhb	0.282646	0.30083	2.17477	0.150961	0.435587	DISTAL
8	91464977	91465243	6	10	5	24	20	27	267	+	92733	29711	90982519	91173704	+	downstream	482458	291273	NearestLocation	Bckdhb	-0.87857	-4.19852	3.6855	0.0646768	0.275163	DISTAL
8	91470380	91470938	220	154	127	415	166	293	559	+	92734	29711	90982519	91173704	+	downstream	487861	296676	NearestLocation	Bckdhb	0.115608	-0.439387	0.284375	0.597872	0.830124	DISTAL
8	91498385	91498849	51	76	52	100	84	126	465	+	92735	29711	90982519	91173704	+	downstream	515866	324681	NearestLocation	Bckdhb	0.0925612	-1.86882	0.113744	0.738326	0.900111	DISTAL
8	91498914	91499480	95	65	50	140	97	90	567	+	92736	29711	90982519	91173704	+	downstream	516395	325210	NearestLocation	Bckdhb	0.222008	-1.73525	0.712029	0.405612	0.703905	DISTAL
8	91597818	91598181	136	137	82	108	69	120	364	+	92737	29711	90982519	91173704	+	downstream	615299	424114	NearestLocation	Bckdhb	1.13322	-1.35662	22.08	5.73208e-05	0.0023331	DISTAL
8	91601403	91602118	284	250	225	292	237	312	716	+	92738	29711	90982519	91173704	+	downstream	618884	427699	NearestLocation	Bckdhb	0.733839	-0.0900583	14.456	0.000674879	0.0136066	DISTAL
8	91668657	91668994	21	24	19	23	59	54	338	+	92739	29711	90982519	91173704	+	downstream	686138	494953	NearestLocation	Bckdhb	-0.277773	-3.10343	0.463437	0.50137	0.772114	DISTAL
8	91743908	91744215	18	15	6	31	34	34	308	+	92740	300870	92451691	92455379	-	downstream	711471	707476	NearestLocation	Fam46a	-0.520812	-3.65362	1.59439	0.216663	0.522879	DISTAL
8	91901731	91902031	28	20	21	35	29	44	301	+	92741	300870	92451691	92455379	-	downstream	553648	549660	NearestLocation	Fam46a	0.235207	-3.27236	0.423194	0.520419	0.783833	DISTAL
8	91933195	91933666	14	29	35	60	35	68	472	+	92742	300870	92451691	92455379	-	downstream	522184	518025	NearestLocation	Fam46a	-0.104184	-2.8786	0.0764779	0.784071	0.920721	DISTAL
8	91933699	91934072	11	20	21	60	32	35	374	+	92743	300870	92451691	92455379	-	downstream	521680	517619	NearestLocation	Fam46a	-0.347361	-3.30877	0.778707	0.384723	0.687429	DISTAL
8	91934341	91934793	25	52	18	40	48	48	453	+	92744	300870	92451691	92455379	-	downstream	521038	516898	NearestLocation	Fam46a	0.306526	-2.89088	0.704857	0.407958	0.705624	DISTAL
8	91962753	91964112	257	183	236	364	202	341	1360	+	92745	300870	92451691	92455379	-	downstream	492626	487579	NearestLocation	Fam46a	0.512135	-0.146424	5.95556	0.0209499	0.139055	DISTAL
8	92016757	92017249	159	149	102	289	154	198	493	+	92746	300870	92451691	92455379	-	downstream	438622	434442	NearestLocation	Fam46a	0.249674	-0.788403	1.34439	0.255629	0.56689	DISTAL
8	92018111	92018383	45	19	19	56	37	48	273	+	92747	300870	92451691	92455379	-	downstream	437268	433308	NearestLocation	Fam46a	0.0996563	-2.97632	0.0800995	0.779154	0.918476	DISTAL
8	92051814	92052275	435	327	254	425	256	464	462	+	92748	300870	92451691	92455379	-	downstream	403565	399416	NearestLocation	Fam46a	0.714012	0.313222	15.0562	0.000546475	0.0117858	DISTAL
8	92067094	92067341	41	27	28	46	34	33	248	+	92749	300870	92451691	92455379	-	downstream	388285	384350	NearestLocation	Fam46a	0.64132	-3.01005	3.52008	0.0706286	0.288996	DISTAL
8	92165857	92166284	62	47	39	73	42	84	428	+	92750	300870	92451691	92455379	-	downstream	289522	285407	NearestLocation	Fam46a	0.467154	-2.33385	2.54973	0.121049	0.387744	DISTAL
8	92184265	92184884	88	68	47	120	90	112	620	+	92751	300870	92451691	92455379	-	downstream	271114	266807	NearestLocation	Fam46a	0.193016	-1.77012	0.567148	0.457406	0.742961	DISTAL
8	92244723	92245310	198	152	138	291	247	236	588	+	92752	300870	92451691	92455379	-	downstream	210656	206381	NearestLocation	Fam46a	0.196963	-0.501159	0.870174	0.358535	0.6661	DISTAL
8	92246023	92246233	5	8	10	22	19	16	211	+	92753	300870	92451691	92455379	-	downstream	209356	205458	NearestLocation	Fam46a	-0.407451	-4.34202	0.722239	0.402305	0.70141	DISTAL
8	92260183	92260428	19	20	15	37	25	42	246	+	92754	300870	92451691	92455379	-	downstream	195196	191263	NearestLocation	Fam46a	-0.0547108	-3.4564	0.0215702	0.884243	0.960624	DISTAL
8	92302015	92302699	48	59	41	100	85	128	685	+	92755	300870	92451691	92455379	-	downstream	153364	148992	NearestLocation	Fam46a	-0.203443	-1.98622	0.54374	0.466754	0.749087	DISTAL
8	92311180	92311438	9	12	6	30	37	39	259	+	92756	300870	92451691	92455379	-	downstream	144199	140253	NearestLocation	Fam46a	-1.12978	-3.72497	6.88167	0.0136861	0.106968	DISTAL
8	92345304	92346058	236	198	198	288	125	228	755	+	92757	300870	92451691	92455379	-	downstream	110075	105633	NearestLocation	Fam46a	0.919482	-0.417654	18.4657	0.000174689	0.00525964	DISTAL
8	92377484	92377771	42	36	18	44	54	73	288	+	92758	300870	92451691	92455379	-	downstream	77895	73920	NearestLocation	Fam46a	-0.0123749	-2.72498	0.00131836	0.971282	0.990902	DISTAL
8	92454389	92454855	110	81	53	251	101	153	467	+	92759	300870	92451691	92455379	-	inside	990	524	NearestLocation	Fam46a	-0.146468	-1.34185	0.336219	0.566455	0.811938	TSS
8	92455061	92456170	498	412	354	1050	509	838	1110	+	92760	300870	92451691	92455379	-	overlapStart	318	318	NearestLocation	Fam46a	-0.00422359	0.963403	0.00062944	0.980154	0.993791	TSS
8	92456351	92456713	119	89	88	253	137	181	363	+	92761	300870	92451691	92455379	-	upstream	-972	972	NearestLocation	Fam46a	-0.0370561	-1.09333	0.0258272	0.873427	0.956548	TSS
8	92495419	92495988	497	445	314	808	409	551	570	+	92762	300870	92451691	92455379	-	upstream	-40040	40040	NearestLocation	Fam46a	0.406355	0.747594	5.67529	0.0239126	0.150785	DISTAL
8	92497457	92497662	52	30	29	52	29	38	206	+	92763	300870	92451691	92455379	-	upstream	-42078	42078	NearestLocation	Fam46a	0.785762	-2.87836	5.57326	0.0251029	0.155867	DISTAL
8	92524230	92524710	60	50	53	114	58	80	481	+	92764	300870	92451691	92455379	-	upstream	-68851	68851	NearestLocation	Fam46a	0.295692	-2.09538	1.11941	0.298696	0.610515	DISTAL
8	92546441	92546963	82	76	67	109	79	119	523	+	92765	300870	92451691	92455379	-	upstream	-91062	91062	NearestLocation	Fam46a	0.443993	-1.71467	3.06507	0.0904627	0.332268	DISTAL
8	92548482	92548766	118	106	106	122	76	126	285	+	92766	300870	92451691	92455379	-	upstream	-93103	93103	NearestLocation	Fam46a	0.940362	-1.35876	15.0513	0.000547413	0.0117909	DISTAL
8	92563644	92564265	89	79	84	276	139	184	622	+	92767	300870	92451691	92455379	-	upstream	-108265	108265	NearestLocation	Fam46a	-0.316257	-1.15385	1.74221	0.197085	0.49871	DISTAL
8	92573895	92574125	14	10	21	40	33	36	231	+	92768	300870	92451691	92455379	-	upstream	-118516	118516	NearestLocation	Fam46a	-0.357572	-3.49152	0.756548	0.391485	0.692816	DISTAL
8	92575194	92575423	32	23	21	37	9	33	230	+	92769	300870	92451691	92455379	-	upstream	-119815	119815	NearestLocation	Fam46a	0.876477	-3.4336	4.88976	0.034975	0.190548	DISTAL
8	92617706	92618039	74	70	37	143	76	130	334	+	92770	300870	92451691	92455379	-	upstream	-162327	162327	NearestLocation	Fam46a	-0.0663111	-1.80687	0.0635307	0.802761	0.928502	DISTAL
8	92621719	92621950	16	21	9	22	22	57	232	+	92771	300870	92451691	92455379	-	upstream	-166340	166340	NearestLocation	Fam46a	-0.272248	-3.56657	0.401906	0.531028	0.790011	DISTAL
8	92622731	92623049	25	24	25	70	42	73	319	+	92772	300870	92451691	92455379	-	upstream	-167352	167352	NearestLocation	Fam46a	-0.404582	-2.8159	1.49064	0.231856	0.540756	DISTAL
8	92626255	92626704	77	57	63	92	89	108	450	+	92773	300870	92451691	92455379	-	upstream	-170876	170876	NearestLocation	Fam46a	0.321173	-1.84145	1.40512	0.245398	0.556217	DISTAL
8	92629758	92629959	2	1	3	6	22	19	202	+	92774	300870	92451691	92455379	-	upstream	-174379	174379	NearestLocation	Fam46a	-2.10015	-4.85817	9.06307	0.00532557	0.0570127	DISTAL
8	92701142	92701396	9	17	18	28	15	26	255	+	92775	300870	92451691	92455379	-	upstream	-245763	245763	NearestLocation	Fam46a	0.289231	-3.87404	0.451829	0.506737	0.775561	DISTAL
8	92721408	92721732	35	40	36	79	58	100	325	+	92776	300870	92451691	92455379	-	upstream	-266029	266029	NearestLocation	Fam46a	-0.190541	-2.38094	0.399782	0.532108	0.79062	DISTAL
8	92731424	92731821	16	33	13	44	48	58	398	+	92777	83684	93006542	93009911	+	upstream	-275118	274721	NearestLocation	Tpbg	-0.43055	-3.07134	1.3205	0.259802	0.571383	DISTAL
8	92803296	92803855	49	35	41	100	90	134	560	+	92778	83684	93006542	93009911	+	upstream	-203246	202687	NearestLocation	Tpbg	-0.489259	-2.04615	2.8828	0.100134	0.350945	DISTAL
8	92804416	92804701	48	29	31	49	46	66	286	+	92779	83684	93006542	93009911	+	upstream	-202126	201841	NearestLocation	Tpbg	0.290145	-2.6874	0.798749	0.378754	0.682782	DISTAL
8	92895408	92896599	161	134	99	444	396	524	1192	+	92780	83684	93006542	93009911	+	upstream	-111134	109943	NearestLocation	Tpbg	-0.937726	-0.172321	21.7693	6.28689e-05	0.0025005	DISTAL
8	92910630	92912228	746	591	524	1298	923	1084	1599	+	92781	83684	93006542	93009911	+	upstream	-95912	94314	NearestLocation	Tpbg	0.0529638	1.49212	0.114019	0.738022	0.899913	DISTAL
8	92917507	92918012	73	51	45	193	150	150	506	+	92782	83684	93006542	93009911	+	upstream	-89035	88530	NearestLocation	Tpbg	-0.680331	-1.52903	7.24966	0.0116078	0.095908	DISTAL
8	92982802	92983086	12	12	8	26	16	26	285	+	92783	83684	93006542	93009911	+	upstream	-23740	23456	NearestLocation	Tpbg	-0.198664	-4.06954	0.221467	0.641411	0.85297	DISTAL
8	92985466	92985667	9	16	6	22	14	22	202	+	92784	83684	93006542	93009911	+	upstream	-21076	20875	NearestLocation	Tpbg	-0.0261268	-4.20931	0.00344517	0.953593	0.985245	DISTAL
8	92985760	92986017	29	19	12	21	29	29	258	+	92785	83684	93006542	93009911	+	upstream	-20782	20525	NearestLocation	Tpbg	0.41645	-3.57774	1.07259	0.308838	0.620777	DISTAL
8	93005991	93006254	76	54	65	85	84	116	264	+	92786	83684	93006542	93009911	+	upstream	-551	288	NearestLocation	Tpbg	0.333413	-1.85715	1.43707	0.240225	0.550637	TSS
8	93006271	93007255	164	147	108	263	196	288	985	+	92787	83684	93006542	93009911	+	overlapStart	-271	271	NearestLocation	Tpbg	0.039417	-0.651145	0.0355976	0.85165	0.949069	TSS
8	93007348	93007887	85	74	73	138	152	188	540	+	92788	83684	93006542	93009911	+	inside	806	806	NearestLocation	Tpbg	-0.178284	-1.35552	0.493497	0.487918	0.76362	TSS
8	93007911	93008430	76	73	46	161	106	143	520	+	92789	83684	93006542	93009911	+	inside	1369	1369	NearestLocation	Tpbg	-0.197567	-1.61934	0.641707	0.429545	0.722958	PROXIMAL
8	93116578	93116796	9	4	0	10	19	18	219	+	92790	83684	93006542	93009911	+	downstream	110036	106667	NearestLocation	Tpbg	-1.04348	-4.71199	2.91759	0.0982003	0.347341	DISTAL
8	93164796	93165070	42	36	34	52	29	29	275	+	92791	83684	93006542	93009911	+	downstream	158254	154885	NearestLocation	Tpbg	0.928879	-2.90619	7.66232	0.00967721	0.0850119	DISTAL
8	93175691	93175934	30	49	40	58	25	29	244	+	92792	83684	93006542	93009911	+	downstream	169149	165780	NearestLocation	Tpbg	1.02661	-2.84253	8.56919	0.00655161	0.0653142	DISTAL
8	93187843	93188311	81	74	59	104	55	125	469	+	92793	83684	93006542	93009911	+	downstream	181301	177932	NearestLocation	Tpbg	0.500463	-1.82006	3.49149	0.0717188	0.291251	DISTAL
8	93188403	93188900	295	245	208	358	269	420	498	+	92794	83684	93006542	93009911	+	downstream	181861	178492	NearestLocation	Tpbg	0.397079	0.0186675	4.38745	0.0449658	0.221455	DISTAL
8	93226620	93227055	36	29	38	64	49	75	436	+	92795	83684	93006542	93009911	+	downstream	220078	216709	NearestLocation	Tpbg	0.0418583	-2.60028	0.0170928	0.896875	0.964991	DISTAL
8	93236882	93237165	17	31	11	24	31	22	284	+	92796	83684	93006542	93009911	+	downstream	230340	226971	NearestLocation	Tpbg	0.431445	-3.60184	1.06963	0.309495	0.621409	DISTAL
8	93263882	93264158	13	24	12	34	41	47	277	+	92797	83684	93006542	93009911	+	downstream	257340	253971	NearestLocation	Tpbg	-0.468685	-3.35765	1.42183	0.242675	0.553325	DISTAL
8	93264228	93264589	26	27	25	37	22	52	362	+	92798	83684	93006542	93009911	+	downstream	257686	254317	NearestLocation	Tpbg	0.404684	-3.17798	1.249	0.272829	0.585232	DISTAL
8	93292060	93292410	23	24	10	50	29	36	351	+	92799	83684	93006542	93009911	+	downstream	285518	282149	NearestLocation	Tpbg	-0.143775	-3.35997	0.149777	0.701547	0.883079	DISTAL
8	93318658	93318957	30	25	20	78	35	69	300	+	92800	83684	93006542	93009911	+	downstream	312116	308747	NearestLocation	Tpbg	-0.364853	-2.84083	1.21181	0.279941	0.592271	DISTAL
8	93338214	93338421	33	23	13	69	58	43	208	+	92801	315863	93463073	93633601	-	downstream	295387	124652	NearestLocation	Ube3d	-0.467463	-2.92039	1.74547	0.196678	0.498237	DISTAL
8	93342018	93342753	116	95	64	226	226	248	736	+	92802	315863	93463073	93633601	-	downstream	291583	120320	NearestLocation	Ube3d	-0.514417	-0.955904	4.9269	0.0343403	0.188438	DISTAL
8	93363556	93364275	359	193	149	300	196	278	720	+	92803	315863	93463073	93633601	-	downstream	270045	98798	NearestLocation	Ube3d	0.711134	-0.242176	10.9071	0.00253007	0.0343733	DISTAL
8	93374988	93375196	21	32	8	41	60	21	209	+	92804	315863	93463073	93633601	-	downstream	258613	87877	NearestLocation	Ube3d	-0.230489	-3.23496	0.273799	0.604732	0.833336	DISTAL
8	93388967	93389527	86	72	62	127	83	96	561	+	92805	315863	93463073	93633601	-	downstream	244634	73546	NearestLocation	Ube3d	0.412064	-1.73947	2.64711	0.114453	0.376503	DISTAL
8	93399980	93400531	76	36	40	134	102	168	552	+	92806	315863	93463073	93633601	-	downstream	233621	62542	NearestLocation	Ube3d	-0.539101	-1.76911	3.69977	0.0641904	0.274053	DISTAL
8	93446111	93446569	87	49	46	138	53	114	459	+	92807	315863	93463073	93633601	-	downstream	187490	16504	NearestLocation	Ube3d	0.170433	-1.90895	0.359263	0.553525	0.804283	DISTAL
8	93463231	93463722	152	126	89	327	216	256	492	+	92808	315863	93463073	93633601	-	inside	170370	158	NearestLocation	Ube3d	-0.250714	-0.694084	1.41399	0.243949	0.554764	DISTAL
8	93520223	93520748	77	52	52	112	81	100	526	+	92809	315863	93463073	93633601	-	inside	113378	57150	NearestLocation	Ube3d	0.186256	-1.90973	0.489638	0.489611	0.764896	DISTAL
8	93523074	93523526	125	128	69	144	118	224	453	+	92810	315863	93463073	93633601	-	inside	110527	60001	NearestLocation	Ube3d	0.263033	-1.15258	1.13363	0.295703	0.608042	DISTAL
8	93565573	93565924	88	99	46	145	101	160	352	+	92811	315863	93463073	93633601	-	inside	68028	67677	NearestLocation	Ube3d	0.0583075	-1.51654	0.0537127	0.818336	0.935182	DISTAL
8	93599578	93600188	61	68	41	90	45	97	611	+	92812	315863	93463073	93633601	-	inside	34023	33413	NearestLocation	Ube3d	0.45162	-2.13481	2.54297	0.121524	0.388264	DISTAL
8	93610236	93610514	80	56	48	156	124	144	279	+	92813	315863	93463073	93633601	-	inside	23365	23087	NearestLocation	Ube3d	-0.340968	-1.61489	1.82929	0.186564	0.484961	DISTAL
8	93612107	93612744	222	164	150	338	199	318	638	+	92814	315863	93463073	93633601	-	inside	21494	20857	NearestLocation	Ube3d	0.226185	-0.382952	1.25598	0.271521	0.583936	DISTAL
8	93633208	93633887	274	226	173	476	320	439	680	+	92815	315863	93463073	93633601	-	overlapStart	393	286	NearestLocation	Ube3d	0.00258484	0.0441229	0.00019937	0.98883	0.996493	TSS
8	93635678	93636355	545	371	297	916	599	862	678	+	92816	315863	93463073	93633601	-	upstream	-2077	2077	NearestLocation	Ube3d	-0.0977803	0.932493	0.335528	0.566852	0.812169	PROXIMAL
8	93649682	93649957	18	16	11	33	22	29	276	+	92817	315863	93463073	93633601	-	upstream	-16081	16081	NearestLocation	Ube3d	-0.0223614	-3.72525	0.00327352	0.954763	0.985541	DISTAL
8	93752986	93753229	149	113	121	142	90	147	244	+	92818	363109	93739288	93756358	-	inside	3372	3129	NearestLocation	Pgm3	0.924214	-1.14204	15.4166	0.000482186	0.0108246	PROXIMAL
8	93756032	93756963	485	454	350	1004	672	969	932	+	92819	363109	93739288	93756358	-	overlapStart	326	326	NearestLocation	Pgm3	-0.148768	1.06422	0.874524	0.357354	0.665035	TSS
8	93808777	93809121	99	59	61	136	83	96	345	+	92820	363110	93756515	93759639	+	downstream	52262	49138	NearestLocation	Rwdd2a	0.363817	-1.72898	1.92662	0.175599	0.470603	DISTAL
8	93809548	93809861	217	157	167	274	126	202	314	+	92821	363110	93756515	93759639	+	downstream	53033	49909	NearestLocation	Rwdd2a	0.776405	-0.592629	12.5645	0.00134249	0.0221002	DISTAL
8	93819103	93819882	127	88	96	211	144	191	780	+	92822	24552	93769078	93863611	-	inside	44508	43729	NearestLocation	Me1	0.0843611	-1.08101	0.133739	0.717215	0.890779	DISTAL
8	93863561	93863902	37	29	14	97	54	72	342	+	92823	24552	93769078	93863611	-	overlapStart	50	50	NearestLocation	Me1	-0.609545	-2.63376	3.57397	0.0686246	0.284848	TSS
8	93867637	93868252	106	82	77	193	110	137	616	+	92824	24552	93769078	93863611	-	upstream	-4026	4026	NearestLocation	Me1	0.17152	-1.35865	0.516183	0.478168	0.756956	PROXIMAL
8	93879188	93879488	95	81	60	170	64	112	301	+	92825	24552	93769078	93863611	-	upstream	-15577	15577	NearestLocation	Me1	0.370051	-1.63134	2.02936	0.164856	0.455349	DISTAL
8	93879683	93880031	160	123	100	317	211	278	349	+	92826	24552	93769078	93863611	-	upstream	-16072	16072	NearestLocation	Me1	-0.19372	-0.657609	0.860851	0.361085	0.668264	DISTAL
8	93886717	93887132	98	50	50	146	120	205	416	+	92827	24552	93769078	93863611	-	upstream	-23106	23106	NearestLocation	Me1	-0.387233	-1.49169	2.09219	0.158673	0.446879	DISTAL
8	93933471	93933945	120	99	95	264	176	257	475	+	92828	315866	93934402	93951103	+	upstream	-931	457	NearestLocation	Prss35	-0.250931	-0.890775	1.30228	0.263043	0.575109	TSS
8	93937999	93938275	203	157	104	262	199	242	277	+	92829	315866	93934402	93951103	+	inside	3597	3597	NearestLocation	Prss35	0.251724	-0.625533	1.42089	0.242828	0.553399	PROXIMAL
8	93971091	93971728	536	407	346	526	312	388	638	+	92830	315866	93934402	93951103	+	downstream	36689	19988	NearestLocation	Prss35	0.963324	0.57434	30.8591	5.26049e-06	0.000412516	DISTAL
8	93993348	93993816	42	36	28	134	101	137	469	+	92831	315866	93934402	93951103	+	downstream	58946	42245	NearestLocation	Prss35	-0.935752	-2.01246	11.5839	0.0019459	0.0286919	DISTAL
8	94037778	94038289	25	49	30	156	172	202	512	+	92832	65178	93958964	94074083	-	inside	36305	35794	NearestLocation	Snap91	-1.48996	-1.63861	25.6966	2.04025e-05	0.00109399	DISTAL
8	94054600	94054989	34	14	37	76	51	94	390	+	92833	65178	93958964	94074083	-	inside	19483	19094	NearestLocation	Snap91	-0.442938	-2.58054	1.53235	0.225593	0.532991	DISTAL
8	94073231	94074805	935	624	598	1503	792	1405	1575	+	92834	65178	93958964	94074083	-	overlapStart	852	722	NearestLocation	Snap91	0.130801	1.66194	0.621026	0.436999	0.728068	TSS
8	94136847	94137098	109	88	64	38	29	69	252	+	92835	65178	93958964	94074083	-	upstream	-62764	62764	NearestLocation	Snap91	1.81182	-1.99518	36.8722	1.25607e-06	0.000148773	DISTAL
8	94160822	94161399	243	149	141	216	126	156	578	+	92836	171015	94201517	94266046	+	upstream	-40695	40118	NearestLocation	Cyb5r4	0.984887	-0.712128	19.701	0.000118161	0.00393607	DISTAL
8	94190532	94190857	64	134	48	132	111	118	326	+	92837	171015	94201517	94266046	+	upstream	-10985	10660	NearestLocation	Cyb5r4	0.29124	-1.54655	1.07333	0.308675	0.620669	DISTAL
8	94194988	94195612	82	97	45	183	137	199	625	+	92838	171015	94201517	94266046	+	upstream	-6529	5905	NearestLocation	Cyb5r4	-0.356759	-1.34533	2.10948	0.157021	0.444725	PROXIMAL
8	94201114	94202068	338	297	270	707	491	622	955	+	92839	171015	94201517	94266046	+	overlapStart	-403	403	NearestLocation	Cyb5r4	-0.113883	0.549475	0.44412	0.510357	0.777836	TSS
8	94206765	94207029	7	32	21	42	36	44	265	+	92840	171015	94201517	94266046	+	inside	5248	5248	NearestLocation	Cyb5r4	-0.121276	-3.25256	0.0839173	0.774099	0.916856	PROXIMAL
8	94220614	94221078	78	86	50	175	99	140	465	+	92841	171015	94201517	94266046	+	inside	19097	19097	NearestLocation	Cyb5r4	-0.0648277	-1.55916	0.0696106	0.793752	0.924846	DISTAL
8	94293917	94294155	77	43	37	105	75	90	239	+	92842	363112	94308773	94364872	+	upstream	-14856	14618	NearestLocation	Mrap2	0.0781635	-2.07663	0.0768969	0.783496	0.92049	DISTAL
8	94305038	94305398	26	29	19	42	21	44	361	+	92843	363112	94308773	94364872	+	upstream	-3735	3375	NearestLocation	Mrap2	0.37035	-3.25002	1.07366	0.308602	0.620596	PROXIMAL
8	94328441	94329340	218	234	117	560	390	570	900	+	92844	363112	94308773	94364872	+	inside	19668	19668	NearestLocation	Mrap2	-0.55949	0.0958926	8.52703	0.00666962	0.0659776	DISTAL
8	94329771	94330203	78	68	68	123	75	109	433	+	92845	363112	94308773	94364872	+	inside	20998	20998	NearestLocation	Mrap2	0.390048	-1.75492	2.3124	0.139071	0.417095	DISTAL
8	94341313	94341906	77	58	75	140	105	129	594	+	92846	363112	94308773	94364872	+	inside	32540	22966	NearestLocation	Mrap2	0.0738913	-1.6155	0.0805492	0.778552	0.918248	DISTAL
8	94353031	94353281	4	12	4	28	40	23	251	+	92847	363112	94308773	94364872	+	inside	44258	11591	NearestLocation	Mrap2	-1.36024	-3.95329	7.36081	0.0110496	0.0930122	DISTAL
8	94369503	94369810	24	28	18	77	42	72	308	+	92848	300880	94370711	94427870	-	downstream	58367	901	NearestLocation	Cep162	-0.54628	-2.82668	2.75745	0.107474	0.364462	DISTAL
8	94381527	94382007	467	327	216	433	296	508	481	+	92849	300880	94370711	94427870	-	inside	46343	10816	NearestLocation	Cep162	0.565598	0.345457	8.80675	0.00592753	0.0610994	DISTAL
8	94423291	94423574	29	23	17	70	45	58	284	+	92850	300880	94370711	94427870	-	inside	4579	4296	NearestLocation	Cep162	-0.445847	-2.91418	1.80472	0.189461	0.488869	PROXIMAL
8	94428861	94429853	332	190	188	417	332	547	993	+	92851	300880	94370711	94427870	-	upstream	-991	991	NearestLocation	Cep162	0.000295233	0.120819	2.09449e-06	0.998855	0.999574	TSS
8	94462118	94462436	12	5	6	34	23	35	319	+	92852	300880	94370711	94427870	-	upstream	-34248	34248	NearestLocation	Cep162	-1.11234	-3.93454	6.26531	0.0181353	0.127071	DISTAL
8	94473612	94473968	20	20	9	29	27	62	357	+	92853	300880	94370711	94427870	-	upstream	-45742	45742	NearestLocation	Cep162	-0.411108	-3.40783	1.03295	0.317792	0.629456	DISTAL
8	94594095	94594331	26	14	8	46	18	32	237	+	92854	300880	94370711	94427870	-	upstream	-166225	166225	NearestLocation	Cep162	-0.113133	-3.61002	0.0770148	0.783334	0.920385	DISTAL
8	94608058	94608260	10	10	4	27	13	18	203	+	92855	300880	94370711	94427870	-	upstream	-180188	180188	NearestLocation	Cep162	-0.385417	-4.33865	0.708316	0.406824	0.704658	DISTAL
8	94616137	94616557	70	69	44	81	80	108	421	+	92856	300880	94370711	94427870	-	upstream	-188267	188267	NearestLocation	Cep162	0.292979	-1.95857	1.14735	0.292855	0.60542	DISTAL
8	94646498	94646845	27	25	16	39	16	35	348	+	92857	300880	94370711	94427870	-	upstream	-218628	218628	NearestLocation	Cep162	0.498365	-3.43167	1.7863	0.19167	0.491699	DISTAL
8	94699863	94700157	7	12	5	23	10	31	295	+	92858	315870	94860116	94888125	-	downstream	188262	159959	NearestLocation	Tbx18	-0.507634	-4.25717	1.14967	0.292376	0.604883	DISTAL
8	94720800	94721322	51	36	34	93	70	74	523	+	92859	315870	94860116	94888125	-	downstream	167325	138794	NearestLocation	Tbx18	-0.09586	-2.33146	0.108143	0.744608	0.903185	DISTAL
8	94846805	94847107	30	33	20	68	46	64	303	+	92860	315870	94860116	94888125	-	downstream	41320	13009	NearestLocation	Tbx18	-0.222382	-2.79034	0.481526	0.4932	0.767042	DISTAL
8	94886357	94886624	13	17	7	53	20	43	268	+	92861	315870	94860116	94888125	-	inside	1768	1501	NearestLocation	Tbx18	-0.737139	-3.5693	3.27248	0.0807289	0.312065	PROXIMAL
8	94886807	94887140	27	35	3	72	57	36	334	+	92862	315870	94860116	94888125	-	inside	1318	985	NearestLocation	Tbx18	-0.540957	-2.98802	1.58266	0.218318	0.524836	PROXIMAL
8	94887227	94887623	24	30	19	68	66	76	397	+	92863	315870	94860116	94888125	-	inside	898	502	NearestLocation	Tbx18	-0.666143	-2.69683	4.17285	0.0501695	0.236658	TSS
8	94897476	94897921	26	51	31	90	73	137	446	+	92864	315870	94860116	94888125	-	upstream	-9351	9351	NearestLocation	Tbx18	-0.580955	-2.1973	3.41145	0.0748726	0.298466	PROXIMAL
8	95011027	95011349	34	28	14	93	91	105	323	+	92865	315870	94860116	94888125	-	upstream	-122902	122902	NearestLocation	Tbx18	-1.09556	-2.3865	12.1469	0.00157039	0.0247843	DISTAL
8	95206417	95206766	37	37	18	79	54	77	350	+	92866	58813	95464591	95508299	+	upstream	-258174	257825	NearestLocation	Nt5e	-0.328042	-2.6033	1.10807	0.30111	0.612966	DISTAL
8	95307819	95308038	7	14	4	18	15	14	220	+	92867	58813	95464591	95508299	+	upstream	-156772	156553	NearestLocation	Nt5e	-0.0553498	-4.46884	0.0132442	0.909164	0.969506	DISTAL
8	95392208	95392719	119	91	68	157	90	91	512	+	92868	58813	95464591	95508299	+	upstream	-72383	71872	NearestLocation	Nt5e	0.598774	-1.50334	5.71345	0.0234834	0.14909	DISTAL
8	95395579	95396074	72	70	67	176	119	150	496	+	92869	58813	95464591	95508299	+	upstream	-69012	68517	NearestLocation	Nt5e	-0.186734	-1.49557	0.580543	0.452193	0.739362	DISTAL
8	95399188	95399467	173	131	72	62	40	56	280	+	92870	58813	95464591	95508299	+	upstream	-65403	65124	NearestLocation	Nt5e	2.09892	-1.55325	62.8275	9.00839e-09	4.62962e-06	DISTAL
8	95423178	95423915	78	66	57	124	99	109	738	+	92871	58813	95464591	95508299	+	upstream	-41413	40676	NearestLocation	Nt5e	0.148834	-1.74169	0.341121	0.563655	0.810248	DISTAL
8	95437687	95438244	80	88	66	129	99	114	558	+	92872	58813	95464591	95508299	+	upstream	-26904	26347	NearestLocation	Nt5e	0.331731	-1.6113	1.7946	0.190671	0.490427	DISTAL
8	95464002	95465076	611	474	359	954	488	770	1075	+	92873	58813	95464591	95508299	+	overlapStart	-589	485	NearestLocation	Nt5e	0.282544	1.0008	2.87357	0.100655	0.351867	TSS
8	95477470	95477988	289	168	136	304	127	210	519	+	92874	58813	95464591	95508299	+	inside	12879	12879	NearestLocation	Nt5e	0.786934	-0.50366	12.0217	0.00164657	0.0256136	DISTAL
8	95494044	95494272	24	18	31	32	18	25	229	+	92875	58813	95464591	95508299	+	inside	29453	14027	NearestLocation	Nt5e	0.899361	-3.46067	5.22447	0.0296907	0.172452	DISTAL
8	95495033	95495419	80	72	55	123	64	148	387	+	92876	58813	95464591	95508299	+	inside	30442	12880	NearestLocation	Nt5e	0.212366	-1.73748	0.644582	0.428525	0.72216	DISTAL
8	95499145	95499412	21	24	19	57	54	48	268	+	92877	58813	95464591	95508299	+	inside	34554	8887	NearestLocation	Nt5e	-0.448401	-3.00045	1.65218	0.208735	0.512948	DISTAL
8	95499494	95500040	318	233	177	396	225	334	547	+	92878	58813	95464591	95508299	+	inside	34903	8259	NearestLocation	Nt5e	0.493071	-0.0802878	6.60718	0.0155	0.115529	DISTAL
8	95537654	95537878	26	16	7	15	16	8	225	+	92879	315871	95519184	95583948	-	inside	46294	18470	NearestLocation	Snx14	1.13283	-4.15116	5.90565	0.0214466	0.141077	DISTAL
8	95583308	95584517	841	597	447	1215	719	1101	1210	+	92880	315871	95519184	95583948	-	overlapStart	640	569	NearestLocation	Snx14	0.191295	1.4197	1.39763	0.246632	0.557576	TSS
8	95602784	95603055	18	21	12	55	39	42	272	+	92881	315871	95519184	95583948	-	upstream	-18836	18836	NearestLocation	Snx14	-0.541825	-3.26336	2.22652	0.146355	0.428718	DISTAL
8	95615354	95615581	19	17	10	30	25	28	228	+	92882	363113	95602781	95628281	-	inside	12927	12573	NearestLocation	Syncrip	0.00383998	-3.71735	9.87289e-05	0.99214	0.99757	DISTAL
8	95628461	95630588	521	436	337	1072	620	851	2128	+	92883	363113	95602781	95628281	-	upstream	-180	180	NearestLocation	Syncrip	-0.0819458	1.02768	0.259023	0.614606	0.838792	TSS
8	95665753	95666536	206	196	143	346	240	300	784	+	92884	363113	95602781	95628281	-	upstream	-37472	37472	NearestLocation	Syncrip	0.177458	-0.34011	0.828443	0.370155	0.675545	DISTAL
8	95698176	95698904	166	154	142	397	169	306	729	+	92885	363113	95602781	95628281	-	upstream	-69895	69895	NearestLocation	Syncrip	0.0244512	-0.482357	0.0130183	0.909939	0.969775	DISTAL
8	95699116	95700084	330	256	246	511	359	499	969	+	92886	363113	95602781	95628281	-	upstream	-70835	70835	NearestLocation	Syncrip	0.173624	0.281608	0.93014	0.342724	0.652168	DISTAL
8	95735335	95736094	195	151	121	353	241	270	760	+	92887	363113	95602781	95628281	-	upstream	-107054	107054	NearestLocation	Syncrip	-0.0138087	-0.470414	0.00459803	0.946399	0.982818	DISTAL
8	95762098	95763281	336	261	236	624	467	485	1184	+	92888	100233177	95849787	95874469	+	upstream	-87689	86506	NearestLocation	Zfp949	-0.0448782	0.386012	0.0625793	0.804211	0.928829	DISTAL
8	95798627	95799421	203	163	135	339	250	327	795	+	92889	100233177	95849787	95874469	+	upstream	-51160	50366	NearestLocation	Zfp949	0.00489761	-0.374363	0.000609328	0.980474	0.993849	DISTAL
8	95825879	95826651	480	380	318	809	502	634	773	+	92890	100233177	95849787	95874469	+	upstream	-23908	23136	NearestLocation	Zfp949	0.165621	0.773414	0.992687	0.327248	0.638265	DISTAL
8	95848132	95848336	39	14	17	61	31	71	205	+	92891	100233177	95849787	95874469	+	upstream	-1655	1451	NearestLocation	Zfp949	-0.327317	-2.9704	0.780186	0.384278	0.687087	PROXIMAL
8	95849694	95850362	362	264	230	624	441	558	669	+	92892	100233177	95849787	95874469	+	overlapStart	-93	93	NearestLocation	Zfp949	-0.0466159	0.418113	0.0707478	0.792115	0.924279	TSS
8	95859875	95860139	57	92	14	64	77	99	265	+	92893	100233177	95849787	95874469	+	inside	10088	10088	NearestLocation	Zfp949	0.227492	-2.13834	0.401684	0.531141	0.790077	DISTAL
8	95903153	95903896	333	253	212	529	430	666	744	+	92894	300884	95889016	95895160	+	downstream	14137	7993	NearestLocation	Trim43a	-0.156563	0.374158	0.726684	0.400879	0.70043	DISTAL
8	95942267	95942485	13	17	7	26	20	38	219	+	92895	300884	95889016	95895160	+	downstream	53251	47107	NearestLocation	Trim43a	-0.314922	-3.82781	0.56365	0.458784	0.743743	DISTAL
8	96027033	96027288	8	15	7	26	11	21	256	+	92896	170929	96059040	96067299	+	upstream	-32007	31752	NearestLocation	Bcl2a1	-0.0433163	-4.23272	0.00932171	0.923742	0.974853	DISTAL
8	96058897	96059113	14	17	25	52	32	67	217	+	92897	170929	96059040	96067299	+	overlapStart	-143	73	NearestLocation	Bcl2a1	-0.483491	-3.11965	1.57534	0.219358	0.526172	TSS
8	96064955	96065315	165	77	56	48	47	107	361	+	92898	170929	96059040	96067299	+	inside	5915	1984	NearestLocation	Bcl2a1	1.39027	-1.71719	18.913	0.000151435	0.00473688	PROXIMAL
8	96069175	96069409	39	13	24	78	53	110	235	+	92899	300886	96071796	96121085	+	upstream	-2621	2387	NearestLocation	Mthfs	-0.766956	-2.57109	4.70976	0.0382404	0.201199	PROXIMAL
8	96071314	96071702	133	99	73	182	97	194	389	+	92900	300886	96071796	96121085	+	upstream	-482	94	NearestLocation	Mthfs	0.258545	-1.22185	1.17022	0.288184	0.600739	TSS
8	96071786	96072333	274	187	158	369	319	350	548	+	92901	300886	96071796	96121085	+	overlapStart	-10	10	NearestLocation	Mthfs	0.104072	-0.129471	0.273557	0.604891	0.833369	TSS
8	96079280	96080082	367	239	181	545	297	384	803	+	92902	300886	96071796	96121085	+	inside	7484	7484	NearestLocation	Mthfs	0.239398	0.136895	1.53532	0.225155	0.532584	PROXIMAL
8	96083623	96084119	359	177	224	324	162	242	497	+	92903	300886	96071796	96121085	+	inside	11827	11827	NearestLocation	Mthfs	0.975305	-0.185811	19.4756	0.000126793	0.00415312	DISTAL
8	96103134	96103422	84	66	28	104	101	78	289	+	92904	300886	96071796	96121085	+	inside	31338	17663	NearestLocation	Mthfs	0.132648	-1.95273	0.199618	0.658316	0.86147	DISTAL
8	96108593	96109007	62	42	33	89	25	79	415	+	92905	300886	96071796	96121085	+	inside	36797	12078	NearestLocation	Mthfs	0.432404	-2.43538	1.76508	0.194253	0.495103	DISTAL
8	96166157	96166381	15	10	10	31	19	38	225	+	92906	300886	96071796	96121085	+	downstream	94361	45072	NearestLocation	Mthfs	-0.432289	-3.81607	1.0941	0.304122	0.616113	DISTAL
8	96171971	96172271	17	14	5	25	20	43	301	+	92907	300886	96071796	96121085	+	downstream	100175	50886	NearestLocation	Mthfs	-0.436178	-3.80643	1.01175	0.322722	0.634128	DISTAL
8	96304389	96304674	56	33	30	67	55	70	286	+	92908	300886	96071796	96121085	+	downstream	232593	183304	NearestLocation	Mthfs	0.169075	-2.50397	0.304803	0.585076	0.82279	DISTAL
8	96313061	96313358	41	60	35	84	55	131	298	+	92909	300886	96071796	96121085	+	downstream	241265	191976	NearestLocation	Mthfs	-0.0928292	-2.1696	0.0935683	0.761853	0.911248	DISTAL
8	96313784	96314264	424	278	252	359	308	419	481	+	92910	300886	96071796	96121085	+	downstream	241988	192699	NearestLocation	Mthfs	0.672461	0.24431	12.4096	0.00142256	0.0230524	DISTAL
8	96365218	96365801	36	50	52	87	62	116	584	+	92911	300888	96576975	96584888	-	downstream	219670	211174	NearestLocation	Tmed3	-0.0133795	-2.15286	0.00194639	0.96511	0.988913	DISTAL
8	96409041	96409497	41	49	18	50	38	72	457	+	92912	300888	96576975	96584888	-	downstream	175847	167478	NearestLocation	Tmed3	0.283079	-2.71394	0.711834	0.405675	0.703955	DISTAL
8	96455825	96456046	3	16	4	19	9	26	222	+	92913	300888	96576975	96584888	-	downstream	129063	120929	NearestLocation	Tmed3	-0.330288	-4.41242	0.392575	0.535803	0.792617	DISTAL
8	96478634	96478856	27	36	9	33	54	67	223	+	92914	300888	96576975	96584888	-	downstream	106254	98119	NearestLocation	Tmed3	-0.304135	-2.97053	0.593771	0.447137	0.735917	DISTAL
8	96504717	96505670	211	184	189	352	306	443	954	+	92915	300888	96576975	96584888	-	downstream	80171	71305	NearestLocation	Tmed3	-0.0242085	-0.114438	0.0141817	0.90602	0.968403	DISTAL
8	96548248	96548646	98	74	68	184	176	185	399	+	92916	300888	96576975	96584888	-	downstream	36640	28329	NearestLocation	Tmed3	-0.327638	-1.23806	1.84987	0.184178	0.481727	DISTAL
8	96557426	96557818	77	73	41	120	99	128	393	+	92917	300888	96576975	96584888	-	downstream	27462	19157	NearestLocation	Tmed3	-0.0123171	-1.75601	0.00226523	0.962363	0.98828	DISTAL
8	96560096	96560317	48	19	15	12	17	21	222	+	92918	300888	96576975	96584888	-	downstream	24792	16658	NearestLocation	Tmed3	1.5178	-3.5827	12.3652	0.00144647	0.0233291	DISTAL
8	96584285	96585232	635	535	481	1243	877	1154	948	+	92919	300888	96576975	96584888	-	overlapStart	603	344	NearestLocation	Tmed3	-0.0975262	1.40169	0.387292	0.538542	0.794317	TSS
8	96615587	96616072	45	50	27	83	65	108	486	+	92920	300889	96606852	96616808	-	inside	1221	736	NearestLocation	Ankrd34c	-0.204742	-2.27476	0.489463	0.489688	0.764946	PROXIMAL
8	96616381	96617111	86	66	52	127	80	174	731	+	92921	300889	96606852	96616808	-	overlapStart	427	303	NearestLocation	Ankrd34c	-0.0120403	-1.65081	0.00209584	0.963796	0.988635	TSS
8	96670229	96670762	76	60	37	101	97	124	534	+	92922	100314042	96677912	96677988	-	downstream	7759	7150	NearestLocation	NA	-0.059881	-1.87266	0.0486746	0.826917	0.938699	PROXIMAL
8	96695130	96695564	25	37	30	50	51	57	435	+	92923	100314042	96677912	96677988	-	upstream	-17142	17142	NearestLocation	NA	0.0965108	-2.79429	0.08214	0.776436	0.917502	DISTAL
8	96695938	96696286	34	81	40	61	41	74	349	+	92924	100314042	96677912	96677988	-	upstream	-17950	17950	NearestLocation	NA	0.710663	-2.36392	4.81355	0.0363184	0.195134	DISTAL
8	96702114	96702526	86	58	63	200	143	141	413	+	92925	100314042	96677912	96677988	-	upstream	-24126	24126	NearestLocation	NA	-0.340638	-1.43301	1.84673	0.184539	0.482141	DISTAL
8	96706926	96707349	174	149	92	194	126	163	424	+	92926	100314042	96677912	96677988	-	upstream	-28938	28938	NearestLocation	NA	0.645946	-0.957775	8.51303	0.0067093	0.0661906	DISTAL
8	96707924	96708166	205	110	104	157	88	97	243	+	92927	100314042	96677912	96677988	-	upstream	-29936	29936	NearestLocation	NA	1.17215	-1.13154	22.1426	5.62684e-05	0.00230591	DISTAL
8	96717647	96718137	77	40	55	150	94	96	491	+	92928	100314042	96677912	96677988	-	upstream	-39659	39659	NearestLocation	NA	-0.083943	-1.83361	0.0894569	0.766981	0.913302	DISTAL
8	96729987	96730464	223	174	159	192	127	178	478	+	92929	192213	96778440	96905933	+	upstream	-48453	47976	NearestLocation	Rasgrf1	1.05357	-0.662036	24.8791	2.56015e-05	0.00128634	DISTAL
8	96748921	96749562	564	365	353	918	522	715	642	+	92930	192213	96778440	96905933	+	upstream	-29519	28878	NearestLocation	Rasgrf1	0.14843	0.903119	0.739666	0.396754	0.697125	DISTAL
8	96754299	96754684	35	15	16	52	57	69	386	+	92931	192213	96778440	96905933	+	upstream	-24141	23756	NearestLocation	Rasgrf1	-0.593825	-2.89348	2.71137	0.110327	0.369587	DISTAL
8	96771382	96771595	41	23	40	24	18	29	214	+	92932	192213	96778440	96905933	+	upstream	-7058	6845	NearestLocation	Rasgrf1	1.46204	-3.17749	14.9473	0.000567666	0.0120947	PROXIMAL
8	96777189	96777593	50	42	31	110	60	104	405	+	92933	192213	96778440	96905933	+	upstream	-1251	847	NearestLocation	Rasgrf1	-0.259462	-2.22522	0.840533	0.366733	0.67285	PROXIMAL
8	96778204	96778821	66	80	55	200	129	157	618	+	92934	192213	96778440	96905933	+	overlapStart	-236	236	NearestLocation	Rasgrf1	-0.382093	-1.45558	2.47394	0.126491	0.396806	TSS
8	96781729	96782015	29	20	22	54	58	94	287	+	92935	192213	96778440	96905933	+	inside	3289	3289	NearestLocation	Rasgrf1	-0.666152	-2.72594	3.74133	0.062797	0.270595	PROXIMAL
8	96788385	96788831	112	55	67	285	138	171	447	+	92936	192213	96778440	96905933	+	inside	9945	9945	NearestLocation	Rasgrf1	-0.433334	-1.21635	2.8269	0.103334	0.357064	PROXIMAL
8	96791583	96792082	192	118	104	497	298	378	500	+	92937	192213	96778440	96905933	+	inside	13143	13143	NearestLocation	Rasgrf1	-0.621555	-0.306844	9.02486	0.00541094	0.0575945	DISTAL
8	96805281	96805511	7	9	5	18	25	18	231	+	92938	192213	96778440	96905933	+	inside	26841	26841	NearestLocation	Rasgrf1	-0.700846	-4.31594	2.13656	0.154473	0.440875	DISTAL
8	96836895	96837099	5	3	8	40	24	19	205	+	92939	192213	96778440	96905933	+	inside	58455	58455	NearestLocation	Rasgrf1	-1.44262	-4.13092	8.13798	0.00787408	0.073721	DISTAL
8	96864924	96865274	16	20	14	28	29	32	351	+	92940	25425	96939605	96958829	+	upstream	-74681	74331	NearestLocation	Ctsh	0.0294688	-3.60477	0.00569106	0.940378	0.980693	DISTAL
8	96869186	96869543	21	30	25	52	33	43	358	+	92941	25425	96939605	96958829	+	upstream	-70419	70062	NearestLocation	Ctsh	0.157964	-3.08836	0.204339	0.654572	0.859712	DISTAL
8	96899689	96899946	35	28	22	49	24	50	258	+	92942	25425	96939605	96958829	+	upstream	-39916	39659	NearestLocation	Ctsh	0.368316	-3.06151	1.15033	0.292239	0.604777	DISTAL
8	96918570	96918868	97	76	33	122	114	167	299	+	92943	25425	96939605	96958829	+	upstream	-21035	20737	NearestLocation	Ctsh	-0.148302	-1.60056	0.291624	0.593265	0.8275	DISTAL
8	96933207	96933461	95	70	64	68	59	55	255	+	92944	25425	96939605	96958829	+	upstream	-6398	6144	NearestLocation	Ctsh	1.19279	-1.99106	18.5886	0.000167942	0.00510466	PROXIMAL
8	96939430	96940377	249	214	153	491	386	529	948	+	92945	25425	96939605	96958829	+	overlapStart	-175	175	NearestLocation	Ctsh	-0.327767	0.0908585	3.13473	0.0870521	0.325097	TSS
8	96969036	96969639	94	63	38	256	85	147	604	+	92946	25425	96939605	96958829	+	downstream	29431	10207	NearestLocation	Ctsh	-0.413821	-1.51624	2.23323	0.145769	0.427776	DISTAL
8	96994812	96995430	154	94	71	305	176	253	619	+	92947	315879	97035311	97074365	+	upstream	-40499	39881	NearestLocation	Adamts7	-0.328595	-0.862051	2.08205	0.159652	0.448151	DISTAL
8	96995459	96996143	437	261	224	722	510	680	685	+	92948	315879	97035311	97074365	+	upstream	-39852	39168	NearestLocation	Adamts7	-0.189634	0.584774	1.09127	0.304737	0.616648	DISTAL
8	97004531	97005036	60	57	59	121	115	124	506	+	92949	315879	97035311	97074365	+	upstream	-30780	30275	NearestLocation	Adamts7	-0.153027	-1.75229	0.329027	0.570612	0.814563	DISTAL
8	97036250	97037607	184	164	111	350	319	468	1358	+	92950	315879	97035311	97074365	+	inside	939	939	NearestLocation	Adamts7	-0.456685	-0.257604	4.92582	0.0343586	0.188478	TSS
8	97056055	97056620	207	198	119	122	107	131	566	+	92951	315879	97035311	97074365	+	inside	20744	17745	NearestLocation	Adamts7	1.38669	-0.875865	37.9544	9.84844e-07	0.000125531	DISTAL
8	97071161	97071906	171	174	109	187	117	200	746	+	92952	315879	97035311	97074365	+	inside	35850	2459	NearestLocation	Adamts7	0.731407	-0.852904	11.177	0.00227716	0.0319315	DISTAL
8	97078673	97079055	33	78	21	174	50	67	383	+	92953	315879	97035311	97074365	+	downstream	43362	4308	NearestLocation	Adamts7	-0.217489	-2.169	0.365452	0.55015	0.802011	DISTAL
8	97108152	97108987	215	179	125	306	161	248	836	+	92954	315880	97076275	97145782	-	inside	37630	31877	NearestLocation	Tbc1d2b	0.429655	-0.538016	4.34609	0.04592	0.224516	DISTAL
8	97127384	97128051	230	137	183	245	109	187	668	+	92955	315880	97076275	97145782	-	inside	18398	17731	NearestLocation	Tbc1d2b	0.965247	-0.630138	16.9907	0.000282811	0.00745631	DISTAL
8	97128727	97128931	24	24	10	49	50	62	205	+	92956	315880	97076275	97145782	-	inside	17055	16851	NearestLocation	Tbc1d2b	-0.640632	-3.04922	3.14998	0.0863247	0.323642	DISTAL
8	97134120	97134755	139	122	94	531	198	286	636	+	92957	315880	97076275	97145782	-	inside	11662	11027	NearestLocation	Tbc1d2b	-0.582623	-0.538862	6.59492	0.015587	0.115881	DISTAL
8	97145187	97146349	392	209	208	690	403	669	1163	+	92958	315880	97076275	97145782	-	overlapStart	595	567	NearestLocation	Tbc1d2b	-0.235825	0.427483	1.48694	0.232423	0.541581	TSS
8	97150702	97151357	196	140	125	246	157	207	656	+	92959	315880	97076275	97145782	-	upstream	-4920	4920	NearestLocation	Tbc1d2b	0.481988	-0.719005	5.12421	0.0311748	0.177577	PROXIMAL
8	97170472	97170773	56	71	38	67	55	103	302	+	92960	315880	97076275	97145782	-	upstream	-24690	24690	NearestLocation	Tbc1d2b	0.419608	-2.16451	2.04728	0.163064	0.45291	DISTAL
8	97200037	97200310	7	5	6	18	13	17	274	+	92961	315880	97076275	97145782	-	upstream	-54255	54255	NearestLocation	Tbc1d2b	-0.51969	-4.59465	1.16045	0.290167	0.602844	DISTAL
8	97219950	97220272	9	25	13	37	87	78	323	+	92962	315880	97076275	97145782	-	upstream	-74168	74168	NearestLocation	Tbc1d2b	-1.29411	-2.87059	9.07458	0.00530014	0.0568478	DISTAL
8	97245385	97245712	34	25	11	50	63	68	328	+	92963	315880	97076275	97145782	-	upstream	-99603	99603	NearestLocation	Tbc1d2b	-0.565717	-2.85075	2.48381	0.125766	0.395578	DISTAL
8	97279690	97280002	29	23	11	45	55	53	313	+	92964	315880	97076275	97145782	-	upstream	-133908	133908	NearestLocation	Tbc1d2b	-0.469057	-3.04585	1.64645	0.209505	0.513851	DISTAL
8	97287430	97288139	40	70	44	102	85	127	710	+	92965	315880	97076275	97145782	-	upstream	-141648	141648	NearestLocation	Tbc1d2b	-0.142803	-1.95713	0.249672	0.62104	0.84203	DISTAL
8	97349591	97349909	11	23	21	31	20	30	319	+	92966	315880	97076275	97145782	-	upstream	-203809	203809	NearestLocation	Tbc1d2b	0.36605	-3.61751	0.801119	0.378057	0.682188	DISTAL
8	97350045	97350259	10	14	6	19	10	15	215	+	92967	315880	97076275	97145782	-	upstream	-204263	204263	NearestLocation	Tbc1d2b	0.329327	-4.42731	0.528415	0.473045	0.753482	DISTAL
8	97350301	97350523	5	15	10	25	18	9	223	+	92968	315880	97076275	97145782	-	upstream	-204519	204519	NearestLocation	Tbc1d2b	0.0993811	-4.29216	0.0402709	0.842339	0.945228	DISTAL
8	97493582	97494058	18	26	24	60	38	72	477	+	92969	315880	97076275	97145782	-	upstream	-347800	347800	NearestLocation	Tbc1d2b	-0.399531	-2.9274	1.29827	0.263763	0.575766	DISTAL
8	97575717	97576208	23	37	37	90	82	101	492	+	92970	315880	97076275	97145782	-	upstream	-429935	429935	NearestLocation	Tbc1d2b	-0.590432	-2.31486	3.45617	0.0730916	0.294507	DISTAL
8	97672511	97672722	13	10	8	24	23	49	212	+	92971	315880	97076275	97145782	-	upstream	-526729	526729	NearestLocation	Tbc1d2b	-0.755849	-3.78276	3.03059	0.0922073	0.335885	DISTAL
8	97679654	97679953	49	52	21	74	37	51	300	+	92972	315880	97076275	97145782	-	upstream	-533872	533872	NearestLocation	Tbc1d2b	0.46221	-2.62844	2.09158	0.158732	0.446932	DISTAL
8	97688612	97688951	14	13	18	52	47	68	340	+	92973	64618	98226542	98229980	-	downstream	541368	537591	NearestLocation	Zic1	-0.989434	-3.10993	6.87898	0.0137028	0.107052	DISTAL
8	97721903	97722167	128	96	69	39	42	76	265	+	92974	64618	98226542	98229980	-	downstream	508077	504375	NearestLocation	Zic1	1.74599	-1.81471	35.9567	1.54816e-06	0.000172183	DISTAL
8	97978578	97978825	3	10	7	18	22	15	248	+	92975	64618	98226542	98229980	-	downstream	251402	247717	NearestLocation	Zic1	-0.591734	-4.42136	1.33886	0.256587	0.567882	DISTAL
8	98035748	98035960	5	9	7	18	4	21	213	+	92976	64618	98226542	98229980	-	downstream	194232	190582	NearestLocation	Zic1	-0.0926156	-4.63345	0.0317293	0.85985	0.951858	DISTAL
8	98040168	98040424	29	24	22	44	39	54	257	+	92977	64618	98226542	98229980	-	downstream	189812	186118	NearestLocation	Zic1	0.00505306	-3.04219	0.000216919	0.988349	0.99641	DISTAL
8	98040711	98040969	9	18	14	30	12	40	259	+	92978	64618	98226542	98229980	-	downstream	189269	185573	NearestLocation	Zic1	-0.0597603	-3.79911	0.018632	0.892361	0.963263	DISTAL
8	98104419	98104637	6	9	6	11	13	12	219	+	92979	64618	98226542	98229980	-	downstream	125561	121905	NearestLocation	Zic1	0.0831616	-4.73667	0.0282495	0.867679	0.954788	DISTAL
8	98180291	98180612	7	26	20	35	26	28	322	+	92980	64618	98226542	98229980	-	downstream	49689	45930	NearestLocation	Zic1	0.166937	-3.56798	0.149219	0.702075	0.883331	DISTAL
8	98182168	98182394	8	10	9	20	23	24	227	+	92981	64618	98226542	98229980	-	downstream	47812	44148	NearestLocation	Zic1	-0.44168	-4.13753	0.972964	0.332022	0.642778	DISTAL
8	98226929	98227376	94	98	81	144	104	114	448	+	92982	64618	98226542	98229980	-	inside	3051	387	NearestLocation	Zic1	0.481236	-1.45394	3.96687	0.0558029	0.252178	PROXIMAL
8	98229328	98229889	72	63	27	102	79	113	562	+	92983	64618	98226542	98229980	-	inside	652	91	NearestLocation	Zic1	-0.0222342	-2.00023	0.0061614	0.937969	0.9799	TSS
8	98243193	98243451	14	8	8	25	24	28	259	+	92984	315882	98246887	98252520	+	upstream	-3694	3436	NearestLocation	Zic4	-0.498417	-3.98437	1.33919	0.256529	0.567793	PROXIMAL
8	98409625	98410414	86	73	63	183	178	245	790	+	92985	315882	98246887	98252520	+	downstream	162738	157105	NearestLocation	Zic4	-0.585334	-1.19503	5.83457	0.0221764	0.143985	DISTAL
8	98827542	98827798	6	8	14	46	57	59	257	+	92986	501036	99047225	99062924	+	upstream	-219683	219427	NearestLocation	Plscr5	-1.6408	-3.27009	14.1127	0.000762618	0.014828	DISTAL
8	98990700	98991102	32	48	19	55	56	115	403	+	92987	501036	99047225	99062924	+	upstream	-56525	56123	NearestLocation	Plscr5	-0.34013	-2.49278	0.985806	0.328903	0.639773	DISTAL
8	99026172	99026476	86	60	44	81	60	100	305	+	92988	501036	99047225	99062924	+	upstream	-21053	20749	NearestLocation	Plscr5	0.520265	-2.01685	3.54802	0.0695815	0.286735	DISTAL
8	99089959	99090176	8	14	6	24	16	26	218	+	92989	117540	99108914	99129251	+	upstream	-18955	18738	NearestLocation	Plscr1	-0.353904	-4.15513	0.637428	0.431071	0.72404	DISTAL
8	99090270	99090520	14	23	16	37	35	34	251	+	92990	117540	99108914	99129251	+	upstream	-18644	18394	NearestLocation	Plscr1	-0.127969	-3.43488	0.110674	0.741748	0.901763	DISTAL
8	99098741	99098956	13	13	10	21	13	38	216	+	92991	117540	99108914	99129251	+	upstream	-10173	9958	NearestLocation	Plscr1	-0.100346	-3.96576	0.0526931	0.820037	0.935926	DISTAL
8	99099404	99099668	22	25	10	24	15	30	265	+	92992	117540	99108914	99129251	+	upstream	-9510	9246	NearestLocation	Plscr1	0.588186	-3.72262	2.14485	0.153703	0.439597	PROXIMAL
8	99108742	99109533	498	385	298	698	524	708	792	+	92993	117540	99108914	99129251	+	overlapStart	-172	172	NearestLocation	Plscr1	0.157107	0.772366	0.876449	0.356833	0.664624	TSS
8	99111714	99112168	109	94	88	282	199	185	455	+	92994	117540	99108914	99129251	+	inside	2800	2800	NearestLocation	Plscr1	-0.307252	-0.966978	1.78356	0.192001	0.491997	PROXIMAL
8	99133806	99134069	8	16	8	32	32	27	264	+	92995	315883	99133967	99210708	+	overlapStart	-161	102	NearestLocation	Plscr2	-0.650302	-3.80612	2.283	0.141515	0.42098	TSS
8	99134187	99134672	55	56	59	150	84	100	486	+	92996	315883	99133967	99210708	+	inside	220	220	NearestLocation	Plscr2	-0.0475115	-1.85303	0.0307752	0.86195	0.952944	TSS
8	99134953	99135261	35	20	21	69	46	54	309	+	92997	315883	99133967	99210708	+	inside	986	986	NearestLocation	Plscr2	-0.271241	-2.87924	0.654901	0.424893	0.719542	TSS
8	99142128	99142557	37	46	36	62	52	69	430	+	92998	315883	99133967	99210708	+	inside	8161	8161	NearestLocation	Plscr2	0.263192	-2.52682	0.742149	0.395973	0.696507	PROXIMAL
8	99154070	99154309	8	7	4	10	14	16	240	+	92999	315883	99133967	99210708	+	inside	20103	20103	NearestLocation	Plscr2	-0.229112	-4.70875	0.207664	0.651966	0.858409	DISTAL
8	99274609	99274884	40	52	29	37	39	40	276	+	93000	300900	99364963	99403085	+	upstream	-90354	90079	NearestLocation	Plscr4	0.904622	-2.80295	7.45318	0.0106079	0.0903897	DISTAL
8	99278610	99278815	6	5	8	15	14	20	206	+	93001	300900	99364963	99403085	+	upstream	-86353	86148	NearestLocation	Plscr4	-0.467716	-4.54832	0.9019	0.350045	0.658928	DISTAL
8	99364739	99365746	199	183	150	439	401	542	1008	+	93002	300900	99364963	99403085	+	overlapStart	-224	224	NearestLocation	Plscr4	-0.510325	0.00283298	6.86703	0.0137768	0.107386	TSS
8	99372892	99373490	81	69	63	114	118	165	599	+	93003	300900	99364963	99403085	+	inside	7929	7929	NearestLocation	Plscr4	-0.0329353	-1.56201	0.016147	0.899753	0.965748	PROXIMAL
8	99409081	99409682	116	98	98	199	175	192	602	+	93004	300900	99364963	99403085	+	downstream	44118	5996	NearestLocation	Plscr4	0.0179659	-1.03806	0.00605557	0.938502	0.980063	DISTAL
8	99452130	99452361	10	17	9	36	23	13	232	+	93005	300901	99462925	99545577	+	upstream	-10795	10564	NearestLocation	Plod2	-0.118156	-3.9601	0.0695217	0.793881	0.92485	DISTAL
8	99462454	99463621	160	175	162	465	455	516	1168	+	93006	300901	99462925	99545577	+	overlapStart	-471	471	NearestLocation	Plod2	-0.653622	0.0135479	10.2834	0.00323835	0.0405481	TSS
8	99482295	99482620	10	13	5	33	29	26	326	+	93007	300901	99462925	99545577	+	inside	19370	19370	NearestLocation	Plod2	-0.800535	-3.89824	3.42263	0.0744229	0.297451	DISTAL
8	99483851	99484111	13	13	10	26	22	33	261	+	93008	300901	99462925	99545577	+	inside	20926	20926	NearestLocation	Plod2	-0.292236	-3.86181	0.506742	0.482186	0.759972	DISTAL
8	99500857	99501162	25	9	13	55	56	110	306	+	93009	300901	99462925	99545577	+	inside	37932	37932	NearestLocation	Plod2	-1.36626	-2.82719	12.2871	0.00148952	0.0238515	DISTAL
8	99511813	99512437	239	199	115	268	226	231	625	+	93010	300901	99462925	99545577	+	inside	48888	33140	NearestLocation	Plod2	0.44133	-0.466296	4.3357	0.0461633	0.225166	DISTAL
8	99548051	99548329	43	40	16	76	75	63	279	+	93011	300901	99462925	99545577	+	downstream	85126	2474	NearestLocation	Plod2	-0.298587	-2.53226	0.841899	0.36635	0.67246	DISTAL
8	99550066	99550589	143	131	135	242	186	229	524	+	93012	300901	99462925	99545577	+	downstream	87141	4489	NearestLocation	Plod2	0.214837	-0.740428	0.965504	0.333853	0.644477	DISTAL
8	99553720	99554199	90	51	74	226	154	166	480	+	93013	300901	99462925	99545577	+	downstream	90795	8143	NearestLocation	Plod2	-0.440773	-1.30774	2.94819	0.0965342	0.344309	DISTAL
8	99560427	99560852	99	70	82	93	69	97	426	+	93014	300901	99462925	99545577	+	downstream	97502	14850	NearestLocation	Plod2	0.852787	-1.72015	10.5912	0.00286528	0.0374043	DISTAL
8	99570986	99571482	129	62	65	149	131	218	497	+	93015	300901	99462925	99545577	+	downstream	108061	25409	NearestLocation	Plod2	-0.102958	-1.28744	0.152014	0.69944	0.882058	DISTAL
8	99647585	99647840	76	66	54	62	27	60	256	+	93016	300901	99462925	99545577	+	downstream	184660	102008	NearestLocation	Plod2	1.30899	-2.25441	19.9883	0.00010806	0.003701	DISTAL
8	99772956	99773174	16	8	10	9	11	35	219	+	93017	300901	99462925	99545577	+	downstream	310031	227379	NearestLocation	Plod2	0.182079	-4.18912	0.133364	0.717594	0.890948	DISTAL
8	99806541	99806797	7	11	18	30	31	32	257	+	93018	300901	99462925	99545577	+	downstream	343616	260964	NearestLocation	Plod2	-0.456408	-3.7224	1.04575	0.314863	0.626823	DISTAL
8	99866107	99866766	107	111	74	180	184	277	660	+	93019	300901	99462925	99545577	+	downstream	403182	320530	NearestLocation	Plod2	-0.281084	-0.994404	1.38656	0.248469	0.55953	DISTAL
8	99932864	99933147	94	73	61	65	67	98	284	+	93020	300901	99462925	99545577	+	downstream	469939	387287	NearestLocation	Plod2	0.843353	-1.87555	9.40945	0.00461488	0.0517371	DISTAL
8	100007069	100007302	19	9	2	8	23	31	234	+	93021	300901	99462925	99545577	+	downstream	544144	461492	NearestLocation	Plod2	-0.26815	-4.15773	0.245626	0.623871	0.843612	DISTAL
8	100036887	100037383	94	78	49	123	146	167	497	+	93022	300901	99462925	99545577	+	downstream	573962	491310	NearestLocation	Plod2	-0.159583	-1.47101	0.375811	0.544586	0.798352	DISTAL
8	100104754	100105044	15	30	16	29	24	40	291	+	93023	300901	99462925	99545577	+	downstream	641829	559177	NearestLocation	Plod2	0.271795	-3.46	0.483427	0.492355	0.766596	DISTAL
8	100131847	100132049	33	54	14	81	51	47	203	+	93024	300901	99462925	99545577	+	downstream	668922	586270	NearestLocation	Plod2	0.0228729	-2.68027	0.00430049	0.948159	0.9834	DISTAL
8	100135994	100136255	9	14	9	20	8	24	262	+	93025	300901	99462925	99545577	+	downstream	673069	590417	NearestLocation	Plod2	0.215165	-4.27594	0.222995	0.640267	0.852293	DISTAL
8	100245306	100245539	32	14	32	49	45	70	234	+	93026	300901	99462925	99545577	+	downstream	782381	699729	NearestLocation	Plod2	-0.166208	-2.86691	0.201526	0.656796	0.860828	DISTAL
8	100278382	100278635	24	11	9	42	50	48	254	+	93027	300901	99462925	99545577	+	downstream	815457	732805	NearestLocation	Plod2	-0.848187	-3.28562	4.5831	0.0407403	0.208706	DISTAL
8	100428570	100428947	38	54	28	134	117	195	378	+	93028	300901	99462925	99545577	+	downstream	965645	882993	NearestLocation	Plod2	-1.02845	-1.7835	13.3232	0.00101449	0.0181516	DISTAL
8	100514309	100514639	57	64	44	43	36	47	331	+	93029	300901	99462925	99545577	+	downstream	1051384	968732	NearestLocation	Plod2	1.25892	-2.4835	17.4528	0.000242752	0.00666799	DISTAL
8	100550982	100551236	11	24	14	24	24	31	255	+	93030	300901	99462925	99545577	+	downstream	1088057	1005405	NearestLocation	Plod2	0.183738	-3.70546	0.197256	0.660209	0.862445	DISTAL
8	100597238	100597620	52	29	18	46	60	92	383	+	93031	315891	101623523	101642666	-	downstream	1045428	1025903	NearestLocation	RGD1309079	-0.185474	-2.5951	0.281265	0.599873	0.831281	DISTAL
8	100719077	100719699	176	119	97	202	207	266	623	+	93032	315891	101623523	101642666	-	downstream	923589	903824	NearestLocation	RGD1309079	0.0553252	-0.762145	0.0582824	0.810914	0.931796	DISTAL
8	100810100	100810632	260	193	155	136	94	159	533	+	93033	315891	101623523	101642666	-	downstream	832566	812891	NearestLocation	RGD1309079	1.52079	-0.690485	47.7552	1.28758e-07	2.94733e-05	DISTAL
8	100841735	100841998	50	25	41	76	39	73	264	+	93034	315891	101623523	101642666	-	downstream	800931	781525	NearestLocation	RGD1309079	0.23195	-2.5389	0.507909	0.481686	0.759744	DISTAL
8	100920291	100920550	136	112	92	65	74	117	260	+	93035	315891	101623523	101642666	-	downstream	722375	702973	NearestLocation	RGD1309079	1.26406	-1.4467	22.6792	4.80481e-05	0.00204489	DISTAL
8	101037395	101037878	25	32	26	28	39	86	484	+	93036	315891	101623523	101642666	-	downstream	605271	585645	NearestLocation	RGD1309079	-0.00569434	-2.8879	0.000219395	0.988283	0.99641	DISTAL
8	101094783	101095087	11	30	17	50	34	49	305	+	93037	315891	101623523	101642666	-	downstream	547883	528436	NearestLocation	RGD1309079	-0.295738	-3.21537	0.593413	0.447273	0.735967	DISTAL
8	101186939	101187680	257	185	163	303	287	382	742	+	93038	315891	101623523	101642666	-	downstream	455727	435843	NearestLocation	RGD1309079	0.171527	-0.187779	0.705182	0.407852	0.705514	DISTAL
8	101377235	101377883	167	98	114	250	170	245	649	+	93039	315891	101623523	101642666	-	downstream	265431	245640	NearestLocation	RGD1309079	0.0820858	-0.802637	0.131532	0.719453	0.891627	DISTAL
8	101381959	101382276	117	107	56	105	71	101	318	+	93040	315891	101623523	101642666	-	downstream	260707	241247	NearestLocation	RGD1309079	0.871167	-1.61729	11.8772	0.00173951	0.0266068	DISTAL
8	101400924	101401229	151	180	97	80	83	103	306	+	93041	315891	101623523	101642666	-	downstream	241742	222294	NearestLocation	RGD1309079	1.52473	-1.20455	37.5716	1.07283e-06	0.000133091	DISTAL
8	101412030	101412538	289	195	259	343	260	323	509	+	93042	315891	101623523	101642666	-	downstream	230636	210985	NearestLocation	RGD1309079	0.58861	-0.0422662	8.08946	0.00804013	0.0747071	DISTAL
8	101470392	101470766	49	20	11	58	40	39	375	+	93043	315891	101623523	101642666	-	downstream	172274	152757	NearestLocation	RGD1309079	0.0515808	-3.029	0.0184894	0.892771	0.963471	DISTAL
8	101500355	101500832	266	153	166	336	288	372	478	+	93044	315891	101623523	101642666	-	downstream	142311	122691	NearestLocation	RGD1309079	0.0979668	-0.196561	0.21848	0.64366	0.854326	DISTAL
8	101501862	101502106	15	19	26	56	47	52	245	+	93045	315891	101623523	101642666	-	downstream	140804	121417	NearestLocation	RGD1309079	-0.453465	-3.04887	1.49218	0.231622	0.540524	DISTAL
8	101549331	101549733	58	44	40	66	64	72	403	+	93046	315891	101623523	101642666	-	downstream	93335	73790	NearestLocation	RGD1309079	0.350017	-2.33187	1.42619	0.241971	0.552605	DISTAL
8	101550019	101550538	520	287	282	385	246	324	520	+	93047	315891	101623523	101642666	-	downstream	92647	72985	NearestLocation	RGD1309079	1.06608	0.287229	30.0972	6.3748e-06	0.00047473	DISTAL
8	101582716	101582960	2	8	2	21	5	30	245	+	93048	315891	101623523	101642666	-	downstream	59950	40563	NearestLocation	RGD1309079	-1.28236	-4.60979	4.63588	0.0396772	0.205481	DISTAL
8	101641702	101643572	1448	1124	1017	2524	1822	2294	1871	+	93049	315891	101623523	101642666	-	overlapStart	964	906	NearestLocation	RGD1309079	-0.00517118	2.46785	0.00120545	0.972539	0.991376	TSS
8	101679168	101679690	113	78	62	196	145	204	523	+	93050	315891	101623523	101642666	-	upstream	-36502	36502	NearestLocation	RGD1309079	-0.241596	-1.22809	1.05242	0.31335	0.625394	DISTAL
8	101729495	101729968	28	38	25	58	49	89	474	+	93051	363115	101786869	102486426	+	upstream	-57374	56901	NearestLocation	Slc9a9	-0.224756	-2.65097	0.473598	0.496752	0.769351	DISTAL
8	101763475	101763892	134	104	102	156	122	132	418	+	93052	363115	101786869	102486426	+	upstream	-23394	22977	NearestLocation	Slc9a9	0.609889	-1.19644	6.78309	0.0143095	0.10979	DISTAL
8	101770322	101770565	6	21	11	20	22	32	244	+	93053	363115	101786869	102486426	+	upstream	-16547	16304	NearestLocation	Slc9a9	-0.0863331	-3.89707	0.0357776	0.85128	0.948833	DISTAL
8	101786667	101787726	572	452	337	665	473	755	1060	+	93054	363115	101786869	102486426	+	overlapStart	-202	202	NearestLocation	Slc9a9	0.395545	0.865183	5.46856	0.0263923	0.160768	TSS
8	101807980	101808576	38	35	34	90	78	152	597	+	93055	363115	101786869	102486426	+	inside	21111	21111	NearestLocation	Slc9a9	-0.687873	-2.14151	5.16906	0.0305009	0.175323	DISTAL
8	101814259	101814692	47	93	59	130	132	146	434	+	93056	363115	101786869	102486426	+	inside	27390	27390	NearestLocation	Slc9a9	-0.166845	-1.57726	0.3608	0.552683	0.803713	DISTAL
8	101818222	101818563	13	31	18	32	48	55	342	+	93057	363115	101786869	102486426	+	inside	31353	31353	NearestLocation	Slc9a9	-0.274108	-3.14244	0.476179	0.495591	0.768594	DISTAL
8	101822133	101822389	70	36	31	60	24	44	257	+	93058	363115	101786869	102486426	+	inside	35264	35264	NearestLocation	Slc9a9	0.991311	-2.67583	8.91849	0.00565652	0.0592632	DISTAL
8	101830221	101830550	66	45	56	107	65	60	330	+	93059	363115	101786869	102486426	+	inside	43352	43352	NearestLocation	Slc9a9	0.434361	-2.12411	2.20339	0.148393	0.431803	DISTAL
8	101844162	101844466	14	15	16	59	47	51	305	+	93060	363115	101786869	102486426	+	inside	57293	57293	NearestLocation	Slc9a9	-0.907607	-3.1731	6.05529	0.0199947	0.134961	DISTAL
8	101852812	101853274	30	40	19	67	63	50	463	+	93061	363115	101786869	102486426	+	inside	65943	65943	NearestLocation	Slc9a9	-0.178227	-2.7268	0.286151	0.596737	0.829377	DISTAL
8	101866431	101866813	30	26	23	72	39	47	383	+	93062	363115	101786869	102486426	+	inside	79562	79562	NearestLocation	Slc9a9	-0.0949543	-2.91605	0.0815947	0.777159	0.917701	DISTAL
8	101866893	101867385	84	58	51	167	124	160	493	+	93063	363115	101786869	102486426	+	inside	80024	80024	NearestLocation	Slc9a9	-0.352832	-1.53974	2.03096	0.164695	0.455063	DISTAL
8	101869012	101869271	56	45	43	63	59	87	260	+	93064	363115	101786869	102486426	+	inside	82143	82143	NearestLocation	Slc9a9	0.336486	-2.29944	1.30645	0.262298	0.57436	DISTAL
8	101875199	101875513	8	15	17	31	31	41	315	+	93065	363115	101786869	102486426	+	inside	88330	88330	NearestLocation	Slc9a9	-0.459169	-3.59364	1.17218	0.287788	0.600369	DISTAL
8	101886694	101887260	200	147	160	206	146	271	567	+	93066	363115	101786869	102486426	+	inside	99825	99825	NearestLocation	Slc9a9	0.607447	-0.615209	7.36565	0.011026	0.0929054	DISTAL
8	101901495	101902092	210	158	122	129	101	144	598	+	93067	363115	101786869	102486426	+	inside	114626	114626	NearestLocation	Slc9a9	1.25252	-0.926164	30.9451	5.14847e-06	0.000407164	DISTAL
8	101920812	101921354	245	150	146	347	187	225	543	+	93068	363115	101786869	102486426	+	inside	133943	133943	NearestLocation	Slc9a9	0.408033	-0.459745	3.60449	0.0675178	0.282252	DISTAL
8	101923103	101923549	163	125	119	249	235	278	447	+	93069	363115	101786869	102486426	+	inside	136234	136234	NearestLocation	Slc9a9	-0.041284	-0.638098	0.0360403	0.850742	0.948569	DISTAL
8	102045610	102046347	174	112	95	296	181	309	738	+	93070	363115	101786869	102486426	+	inside	258741	258741	NearestLocation	Slc9a9	-0.161541	-0.689955	0.543653	0.46679	0.749097	DISTAL
8	102048787	102049027	18	11	8	27	7	30	241	+	93071	363115	101786869	102486426	+	inside	261918	261918	NearestLocation	Slc9a9	0.12224	-4.0597	0.0721797	0.790073	0.923462	DISTAL
8	102072119	102072681	383	219	246	581	402	557	563	+	93072	363115	101786869	102486426	+	inside	285250	285250	NearestLocation	Slc9a9	0.0260135	0.374705	0.0188315	0.89179	0.963021	DISTAL
8	102097280	102097799	168	98	76	177	88	101	520	+	93073	363115	101786869	102486426	+	inside	310411	310411	NearestLocation	Slc9a9	0.781978	-1.29425	9.43585	0.00456507	0.0514215	DISTAL
8	102174316	102174555	20	18	6	27	15	40	240	+	93074	363115	101786869	102486426	+	inside	387447	311871	NearestLocation	Slc9a9	-0.0317578	-3.77132	0.00552476	0.941254	0.981038	DISTAL
8	102192516	102192998	190	129	118	185	140	253	483	+	93075	363115	101786869	102486426	+	inside	405647	293428	NearestLocation	Slc9a9	0.47517	-0.79385	4.32865	0.046329	0.225597	DISTAL
8	102228418	102228703	48	23	27	58	46	65	286	+	93076	363115	101786869	102486426	+	inside	441549	257723	NearestLocation	Slc9a9	0.0838794	-2.72473	0.0645106	0.801279	0.928057	DISTAL
8	102347038	102347300	8	17	9	16	12	32	263	+	93077	315904	102795765	102798061	+	upstream	-448727	448465	NearestLocation	Paqr9	0.0726627	-4.12959	0.0245855	0.87648	0.957732	DISTAL
8	102410619	102410866	40	34	29	27	34	39	248	+	93078	315904	102795765	102798061	+	upstream	-385146	384899	NearestLocation	Paqr9	0.889813	-3.015	6.45774	0.0165966	0.120463	DISTAL
8	102412673	102413022	31	27	34	57	46	73	350	+	93079	315904	102795765	102798061	+	upstream	-383092	382743	NearestLocation	Paqr9	-0.0282289	-2.71984	0.00730585	0.932466	0.977969	DISTAL
8	102445402	102445747	27	57	40	28	64	82	346	+	93080	315904	102795765	102798061	+	upstream	-350363	350018	NearestLocation	Paqr9	0.355797	-2.50271	0.870011	0.358579	0.6661	DISTAL
8	102495882	102496335	207	173	175	344	197	246	454	+	93081	315904	102795765	102798061	+	upstream	-299883	299430	NearestLocation	Paqr9	0.41221	-0.400423	4.02083	0.0542616	0.247824	DISTAL
8	102522776	102523257	57	52	40	86	87	87	482	+	93082	315904	102795765	102798061	+	upstream	-272989	272508	NearestLocation	Paqr9	0.0459342	-2.11677	0.0266612	0.871418	0.956034	DISTAL
8	102529033	102529328	124	99	48	61	43	55	296	+	93083	315904	102795765	102798061	+	upstream	-266732	266437	NearestLocation	Paqr9	1.60742	-1.91337	32.6898	3.34966e-06	0.000297904	DISTAL
8	102554056	102554425	18	38	13	60	33	43	370	+	93084	315904	102795765	102798061	+	upstream	-241709	241340	NearestLocation	Paqr9	-0.0963999	-3.11926	0.0675265	0.796791	0.925884	DISTAL
8	102638905	102639359	68	57	52	100	99	133	455	+	93085	315904	102795765	102798061	+	upstream	-156860	156406	NearestLocation	Paqr9	-0.0412202	-1.82055	0.0235906	0.878985	0.958676	DISTAL
8	102649770	102650983	262	234	170	543	390	515	1214	+	93086	315904	102795765	102798061	+	upstream	-145995	144782	NearestLocation	Paqr9	-0.24781	0.161737	1.90798	0.177637	0.472918	DISTAL
8	102651000	102652106	368	387	246	747	468	662	1107	+	93087	315904	102795765	102798061	+	upstream	-144765	143659	NearestLocation	Paqr9	-0.0242348	0.625412	0.0209134	0.886006	0.961264	DISTAL
8	102667438	102667970	60	57	60	121	48	117	533	+	93088	315904	102795765	102798061	+	upstream	-128327	127795	NearestLocation	Paqr9	0.258824	-1.95469	0.81762	0.373256	0.67832	DISTAL
8	102677496	102677714	57	109	41	96	99	102	219	+	93089	315904	102795765	102798061	+	upstream	-118269	118051	NearestLocation	Paqr9	0.309273	-1.79941	1.12343	0.297845	0.609834	DISTAL
8	102743631	102743838	11	8	15	49	20	19	208	+	93090	315904	102795765	102798061	+	upstream	-52134	51927	NearestLocation	Paqr9	-0.416323	-3.83011	0.8533	0.36317	0.66979	DISTAL
8	102749432	102749695	10	12	7	30	9	23	264	+	93091	315904	102795765	102798061	+	upstream	-46333	46070	NearestLocation	Paqr9	-0.172145	-4.20567	0.146199	0.704955	0.88473	DISTAL
8	102756564	102757742	320	307	255	664	467	636	1179	+	93092	315904	102795765	102798061	+	upstream	-39201	38023	NearestLocation	Paqr9	-0.111069	0.507847	0.425208	0.519436	0.783104	DISTAL
8	102761798	102762187	154	125	109	217	152	139	390	+	93093	315904	102795765	102798061	+	upstream	-33967	33578	NearestLocation	Paqr9	0.489713	-0.963499	4.60439	0.0403078	0.207451	DISTAL
8	102771579	102771869	17	18	11	38	19	41	291	+	93094	315904	102795765	102798061	+	upstream	-24186	23896	NearestLocation	Paqr9	-0.191116	-3.60203	0.239329	0.628336	0.845968	DISTAL
8	102777461	102777904	111	96	59	204	114	176	444	+	93095	315904	102795765	102798061	+	upstream	-18304	17861	NearestLocation	Paqr9	-0.0121683	-1.28694	0.00268024	0.959063	0.98711	DISTAL
8	102790439	102790827	26	40	24	80	48	84	389	+	93096	315904	102795765	102798061	+	upstream	-5326	4938	NearestLocation	Paqr9	-0.335147	-2.60361	1.11579	0.299463	0.61128	PROXIMAL
8	102794866	102796502	326	299	205	658	481	628	1637	+	93097	315904	102795765	102798061	+	overlapStart	-899	737	NearestLocation	Paqr9	-0.222754	0.459975	1.69817	0.202682	0.505877	TSS
8	102828676	102828922	8	14	9	45	28	45	247	+	93098	501038	102801098	102809973	+	downstream	27578	18703	NearestLocation	LOC501038	-1.02232	-3.59716	6.24987	0.0182653	0.12766	DISTAL
8	102830367	102830581	18	14	13	19	18	32	215	+	93099	501038	102801098	102809973	+	downstream	29269	20394	NearestLocation	LOC501038	0.25716	-3.86063	0.385321	0.539571	0.79497	DISTAL
8	102841201	102841429	2	13	13	52	42	51	229	+	93100	501038	102801098	102809973	+	downstream	40103	31228	NearestLocation	LOC501038	-1.44909	-3.40461	9.73452	0.00404045	0.0473128	DISTAL
8	102845837	102846221	19	17	14	83	47	65	385	+	93101	501038	102801098	102809973	+	downstream	44739	35864	NearestLocation	LOC501038	-1.06038	-2.9466	9.48803	0.00446837	0.0506283	DISTAL
8	102854234	102854481	37	34	11	26	25	46	248	+	93102	501038	102801098	102809973	+	downstream	53136	44261	NearestLocation	LOC501038	0.582398	-3.24286	2.26197	0.143295	0.423679	DISTAL
8	102926638	102926962	109	95	51	187	103	123	325	+	93103	684050	102910334	102934915	+	inside	16304	7953	NearestLocation	PCOLCE2	0.174552	-1.44942	0.49446	0.487498	0.763278	DISTAL
8	102935772	102936323	261	176	180	434	288	353	552	+	93104	684050	102910334	102934915	+	downstream	25438	857	NearestLocation	PCOLCE2	0.0895385	-0.110616	0.208882	0.651018	0.857821	DISTAL
8	102938187	102938778	200	115	112	441	283	321	592	+	93105	684050	102910334	102934915	+	downstream	27853	3272	NearestLocation	PCOLCE2	-0.414002	-0.382187	3.77965	0.0615423	0.267342	DISTAL
8	102961854	102962296	35	41	27	53	48	72	443	+	93106	89821	102953740	103005377	-	inside	43523	8114	NearestLocation	Trpc1	0.119809	-2.66991	0.142006	0.709011	0.88676	DISTAL
8	102963270	102963486	4	4	4	22	14	16	217	+	93107	89821	102953740	103005377	-	inside	42107	9530	NearestLocation	Trpc1	-1.20467	-4.65746	5.49449	0.0260664	0.159562	DISTAL
8	102967836	102968076	6	3	13	14	22	13	241	+	93108	89821	102953740	103005377	-	inside	37541	14096	NearestLocation	Trpc1	-0.269367	-4.46155	0.239874	0.627946	0.845828	DISTAL
8	102990404	102990692	11	40	22	37	29	52	289	+	93109	89821	102953740	103005377	-	inside	14973	14685	NearestLocation	Trpc1	0.208084	-3.16988	0.266945	0.609269	0.835891	DISTAL
8	103005019	103006238	623	555	434	1300	789	1028	1220	+	93110	89821	102953740	103005377	-	overlapStart	358	358	NearestLocation	Trpc1	-0.058343	1.33682	0.141449	0.709556	0.887059	TSS
8	103019170	103019734	291	176	174	336	222	226	565	+	93111	89821	102953740	103005377	-	upstream	-13793	13793	NearestLocation	Trpc1	0.586642	-0.291355	7.76858	0.0092386	0.0824297	DISTAL
8	103039295	103039740	98	76	46	99	75	85	446	+	93112	315926	103009500	103046804	-	inside	7509	7064	NearestLocation	Pls1	0.611252	-1.8552	5.32837	0.0282342	0.167217	PROXIMAL
8	103057594	103058011	129	82	100	161	97	115	418	+	93113	315926	103009500	103046804	-	upstream	-10790	10790	NearestLocation	Pls1	0.646156	-1.33331	6.8087	0.0141446	0.109189	DISTAL
8	103058957	103059823	409	298	273	714	423	571	867	+	93114	315926	103009500	103046804	-	upstream	-12153	12153	NearestLocation	Pls1	0.0954812	0.545633	0.30409	0.585513	0.823049	DISTAL
8	103065342	103066011	548	328	311	472	275	364	670	+	93115	315926	103009500	103046804	-	upstream	-18538	18538	NearestLocation	Pls1	0.982399	0.442295	27.907	1.12399e-05	0.000723108	DISTAL
8	103090294	103091177	164	77	107	236	116	180	884	+	93116	315926	103009500	103046804	-	upstream	-43490	43490	NearestLocation	Pls1	0.306565	-1.03278	1.49581	0.231069	0.539682	DISTAL
8	103108683	103108971	51	14	31	83	41	70	289	+	93117	315926	103009500	103046804	-	upstream	-61879	61879	NearestLocation	Pls1	-0.0995875	-2.64417	0.0775427	0.782612	0.919877	DISTAL
8	103109674	103110424	168	112	109	329	237	269	751	+	93118	315926	103009500	103046804	-	upstream	-62870	62870	NearestLocation	Pls1	-0.225127	-0.611741	1.11002	0.300693	0.612652	DISTAL
8	103116595	103116933	207	152	109	273	185	222	339	+	93119	315926	103009500	103046804	-	upstream	-69791	69791	NearestLocation	Pls1	0.324139	-0.643729	2.35285	0.135788	0.412313	DISTAL
8	103118531	103118787	29	24	14	91	51	63	257	+	93120	315926	103009500	103046804	-	upstream	-71727	71727	NearestLocation	Pls1	-0.73276	-2.78669	4.9249	0.0343741	0.188512	DISTAL
8	103123721	103124398	281	255	190	616	420	543	678	+	93121	315926	103009500	103046804	-	upstream	-76917	76917	NearestLocation	Pls1	-0.241378	0.284928	1.90515	0.17795	0.47333	DISTAL
8	103224360	103225555	367	331	197	783	466	607	1196	+	93122	300944	103224904	103329454	+	overlapStart	-544	544	NearestLocation	LOC100911537	-0.180493	0.532042	1.08142	0.306891	0.618898	TSS
8	103377516	103378247	167	125	93	294	199	242	732	+	93123	300944	103224904	103329454	+	downstream	152612	48062	NearestLocation	LOC100911537	-0.0647277	-0.727767	0.092211	0.763532	0.911745	DISTAL
8	103425220	103425647	29	32	34	32	62	63	428	+	93124	300947	103555032	103624738	+	upstream	-129812	129385	NearestLocation	Tfdp2	0.120818	-2.75638	0.107916	0.744867	0.903346	DISTAL
8	103462596	103463696	341	269	228	557	420	544	1101	+	93125	300947	103555032	103624738	+	upstream	-92436	91336	NearestLocation	Tfdp2	0.0142086	0.359366	0.00652864	0.936151	0.979236	DISTAL
8	103488735	103489797	312	231	257	621	411	499	1063	+	93126	300947	103555032	103624738	+	upstream	-66297	65235	NearestLocation	Tfdp2	-0.0308789	0.337715	0.0279762	0.868314	0.955041	DISTAL
8	103520848	103521323	73	60	32	134	85	139	476	+	93127	300947	103555032	103624738	+	upstream	-34184	33709	NearestLocation	Tfdp2	-0.254156	-1.8394	0.902602	0.349861	0.658787	DISTAL
8	103556053	103556282	37	43	40	53	50	83	230	+	93128	300947	103555032	103624738	+	inside	1021	1021	NearestLocation	Tfdp2	0.259764	-2.50436	0.670768	0.419399	0.71513	PROXIMAL
8	103614398	103614941	196	130	120	285	148	199	544	+	93129	25390	103638324	103669634	-	downstream	55236	23383	NearestLocation	Atp1b3	0.398193	-0.731775	3.28625	0.0801259	0.310734	DISTAL
8	103636817	103637144	17	10	16	46	28	24	328	+	93130	25390	103638324	103669634	-	downstream	32817	1180	NearestLocation	Atp1b3	-0.277422	-3.61929	0.455593	0.504985	0.774448	DISTAL
8	103654400	103654712	41	28	19	84	55	80	313	+	93131	25390	103638324	103669634	-	inside	15234	14922	NearestLocation	Atp1b3	-0.446592	-2.59246	2.04741	0.163051	0.4529	DISTAL
8	103671638	103672453	707	568	389	1232	870	1167	816	+	93132	25390	103638324	103669634	-	upstream	-2004	2004	NearestLocation	Atp1b3	-0.112568	1.3915	0.508011	0.481642	0.759723	PROXIMAL
8	103747899	103748356	23	59	38	87	48	67	458	+	93133	300948	103774031	103783041	-	downstream	35142	25675	NearestLocation	Rnf7	0.173344	-2.45956	0.273931	0.604645	0.833307	DISTAL
8	103748380	103748896	12	34	29	51	67	61	517	+	93134	300948	103774031	103783041	-	downstream	34661	25135	NearestLocation	Rnf7	-0.379642	-2.79459	0.968795	0.333044	0.643743	DISTAL
8	103782627	103783325	389	346	204	800	495	599	699	+	93135	300948	103774031	103783041	-	overlapStart	414	284	NearestLocation	Rnf7	-0.146677	0.581266	0.710347	0.40616	0.704153	TSS
8	103797404	103797927	125	65	71	223	96	168	524	+	93136	300948	103774031	103783041	-	upstream	-14363	14363	NearestLocation	Rnf7	0.0158004	-1.31424	0.00379953	0.951268	0.984623	DISTAL
8	103803978	103804605	112	64	98	227	116	163	628	+	93137	300948	103774031	103783041	-	upstream	-20937	20937	NearestLocation	Rnf7	0.0522606	-1.22789	0.0415691	0.839854	0.944157	DISTAL
8	103810072	103810319	13	21	13	31	41	48	248	+	93138	300948	103774031	103783041	-	upstream	-27031	27031	NearestLocation	Rnf7	-0.502234	-3.38739	1.60438	0.215266	0.521068	DISTAL
8	103812673	103813098	13	18	9	68	39	81	426	+	93139	300948	103774031	103783041	-	upstream	-29632	29632	NearestLocation	Rnf7	-1.33366	-3.06322	12.8688	0.00119894	0.0204424	DISTAL
8	103821722	103821948	9	23	15	32	35	22	227	+	93140	300948	103774031	103783041	-	upstream	-38681	38681	NearestLocation	Rnf7	-0.0589751	-3.62833	0.0186876	0.892201	0.963246	DISTAL
8	103838499	103838865	34	57	21	118	53	72	367	+	93141	300948	103774031	103783041	-	upstream	-55458	55458	NearestLocation	Rnf7	-0.222927	-2.38849	0.49247	0.488368	0.76405	DISTAL
8	103840325	103840580	32	19	15	65	35	63	256	+	93142	300948	103774031	103783041	-	upstream	-57284	57284	NearestLocation	Rnf7	-0.417188	-2.99802	1.44137	0.23954	0.549611	DISTAL
8	103851267	103851847	80	26	43	134	55	99	581	+	93143	300948	103774031	103783041	-	upstream	-68226	68226	NearestLocation	Rnf7	-0.0315792	-2.07856	0.00980812	0.921785	0.974083	DISTAL
8	103864169	103864379	11	32	14	69	25	57	211	+	93144	300948	103774031	103783041	-	upstream	-81128	81128	NearestLocation	Rnf7	-0.473007	-3.14223	1.42797	0.241684	0.552347	DISTAL
8	103874989	103875358	65	41	38	114	51	102	370	+	93145	300948	103774031	103783041	-	upstream	-91948	91948	NearestLocation	Rnf7	0.0196655	-2.15598	0.00464437	0.94613	0.982755	DISTAL
8	103912039	103912520	63	35	52	92	65	74	482	+	93146	25597	103860860	103988460	-	inside	76421	51179	NearestLocation	Rasa2	0.278376	-2.20105	0.878189	0.356363	0.664226	DISTAL
8	103945344	103945797	41	36	22	56	30	62	454	+	93147	25597	103860860	103988460	-	inside	43116	42663	NearestLocation	Rasa2	0.305907	-2.83131	0.87086	0.358348	0.66595	DISTAL
8	103958873	103959094	23	36	18	89	26	53	222	+	93148	25597	103860860	103988460	-	inside	29587	29366	NearestLocation	Rasa2	-0.188587	-2.90768	0.274661	0.604167	0.833109	DISTAL
8	103978972	103979364	16	33	23	62	35	65	393	+	93149	25597	103860860	103988460	-	inside	9488	9096	NearestLocation	Rasa2	-0.247474	-2.94306	0.481977	0.493	0.766968	PROXIMAL
8	103987961	103988871	498	415	348	962	627	799	911	+	93150	25597	103860860	103988460	-	overlapStart	499	411	NearestLocation	Rasa2	-0.0326204	0.972823	0.0408294	0.841265	0.944715	TSS
8	104006317	104006658	121	125	54	180	112	133	342	+	93151	25597	103860860	103988460	-	upstream	-17857	17857	NearestLocation	Rasa2	0.350858	-1.30813	2.03143	0.164648	0.455012	DISTAL
8	104023829	104024248	230	205	165	456	327	413	420	+	93152	315936	104036140	104040041	-	downstream	16212	11892	NearestLocation	Zbtb38	-0.114452	-0.0504742	0.377958	0.543446	0.797551	DISTAL
8	104029649	104030032	85	84	38	167	140	151	384	+	93153	315936	104036140	104040041	-	downstream	10392	6108	NearestLocation	Zbtb38	-0.313675	-1.48991	1.51567	0.228073	0.536291	DISTAL
8	104035691	104036121	99	62	78	149	60	101	431	+	93154	315936	104036140	104040041	-	downstream	4350	19	NearestLocation	Zbtb38	0.566233	-1.67611	4.35193	0.0457839	0.224108	PROXIMAL
8	104067055	104067285	32	15	20	67	52	52	231	+	93155	315936	104036140	104040041	-	upstream	-27014	27014	NearestLocation	Zbtb38	-0.47795	-2.92617	1.85081	0.184069	0.481516	DISTAL
8	104068365	104069144	232	212	133	522	272	410	780	+	93156	315936	104036140	104040041	-	upstream	-28324	28324	NearestLocation	Zbtb38	-0.170985	-0.096504	0.791375	0.380935	0.684586	DISTAL
8	104081611	104082111	118	103	70	172	78	119	501	+	93157	315936	104036140	104040041	-	upstream	-41570	41570	NearestLocation	Zbtb38	0.559842	-1.42201	5.28093	0.0288892	0.169574	DISTAL
8	104102646	104103196	111	112	57	170	182	160	551	+	93158	315936	104036140	104040041	-	upstream	-62605	62605	NearestLocation	Zbtb38	-0.0573544	-1.19568	0.0529807	0.819556	0.935701	DISTAL
8	104109252	104109938	218	161	180	438	298	361	687	+	93159	315936	104036140	104040041	-	upstream	-69211	69211	NearestLocation	Zbtb38	-0.0699292	-0.156479	0.122828	0.728496	0.895418	DISTAL
8	104133574	104133859	97	117	66	155	73	119	286	+	93160	315936	104036140	104040041	-	upstream	-93533	93533	NearestLocation	Zbtb38	0.592504	-1.48863	5.70997	0.0235222	0.149277	DISTAL
8	104135450	104135651	15	16	7	45	35	54	202	+	93161	315936	104036140	104040041	-	upstream	-95409	95409	NearestLocation	Zbtb38	-0.954464	-3.40254	6.05999	0.0199509	0.134754	DISTAL
8	104144359	104144905	167	114	104	315	190	248	547	+	93162	315939	104171294	104237198	-	downstream	92839	26389	NearestLocation	Pxylp1	-0.0779453	-0.709735	0.131791	0.71919	0.891486	DISTAL
8	104186634	104186941	27	39	46	95	75	52	308	+	93163	315939	104171294	104237198	-	inside	50564	15340	NearestLocation	Pxylp1	-0.073727	-2.40426	0.0479738	0.828147	0.939353	DISTAL
8	104187960	104188186	7	12	11	51	38	39	227	+	93164	315939	104171294	104237198	-	inside	49238	16666	NearestLocation	Pxylp1	-1.18938	-3.51633	8.28272	0.00740046	0.0708194	DISTAL
8	104193883	104194171	28	27	28	80	56	39	289	+	93165	315939	104171294	104237198	-	inside	43315	22589	NearestLocation	Pxylp1	-0.180971	-2.78787	0.277225	0.602491	0.832418	DISTAL
8	104208963	104209217	85	76	74	105	63	71	255	+	93166	315939	104171294	104237198	-	inside	28235	27981	NearestLocation	Pxylp1	0.883318	-1.82868	11.2046	0.00225284	0.0316853	DISTAL
8	104212763	104213330	324	204	164	501	230	437	568	+	93167	315939	104171294	104237198	-	inside	24435	23868	NearestLocation	Pxylp1	0.144252	0.000218481	0.502135	0.484167	0.761226	DISTAL
8	104223544	104223835	66	36	32	79	53	66	292	+	93168	315939	104171294	104237198	-	inside	13654	13363	NearestLocation	Pxylp1	0.303152	-2.40889	1.01413	0.322164	0.633555	DISTAL
8	104229930	104230617	377	304	222	703	369	447	688	+	93169	315939	104171294	104237198	-	inside	7268	6581	NearestLocation	Pxylp1	0.141748	0.391209	0.613725	0.439679	0.730127	PROXIMAL
8	104236353	104237796	434	387	311	889	511	659	1444	+	93170	315939	104171294	104237198	-	overlapStart	845	598	NearestLocation	Pxylp1	0.0369167	0.782789	0.0495561	0.825383	0.937979	TSS
8	104259742	104260003	75	56	42	138	76	103	262	+	93171	315939	104171294	104237198	-	upstream	-22544	22544	NearestLocation	Pxylp1	0.0136414	-1.90123	0.002664	0.959187	0.987168	DISTAL
8	104274383	104274673	5	4	12	32	20	32	291	+	93172	315939	104171294	104237198	-	upstream	-37185	37185	NearestLocation	Pxylp1	-1.04974	-4.03923	4.6018	0.04036	0.207595	DISTAL
8	104284208	104284753	130	96	63	175	148	168	546	+	93173	315939	104171294	104237198	-	upstream	-47010	47010	NearestLocation	Pxylp1	0.0753542	-1.21744	0.100639	0.753315	0.907323	DISTAL
8	104293444	104293798	259	163	160	158	100	125	355	+	93174	315939	104171294	104237198	-	upstream	-56246	56246	NearestLocation	Pxylp1	1.4888	-0.738024	44.3923	2.50708e-07	4.60915e-05	DISTAL
8	104298405	104298626	25	36	36	70	39	45	222	+	93175	300950	104287498	104359356	-	inside	60951	10907	NearestLocation	Spsb4	0.266203	-2.79208	0.617377	0.438335	0.729081	DISTAL
8	104299033	104299553	79	85	82	188	109	220	521	+	93176	300950	104287498	104359356	-	inside	60323	11535	NearestLocation	Spsb4	-0.142923	-1.28205	0.331658	0.569084	0.813611	DISTAL
8	104312505	104313062	62	86	49	228	132	163	558	+	93177	300950	104287498	104359356	-	inside	46851	25007	NearestLocation	Spsb4	-0.515425	-1.41291	4.34032	0.0460549	0.224885	DISTAL
8	104322772	104323050	14	10	16	32	29	22	279	+	93178	300950	104287498	104359356	-	inside	36584	35274	NearestLocation	Spsb4	-0.164038	-3.77465	0.149914	0.701417	0.883003	DISTAL
8	104358748	104360105	415	353	331	1064	580	866	1358	+	93179	300950	104287498	104359356	-	overlapStart	608	608	NearestLocation	Spsb4	-0.273039	0.9149	2.65476	0.113952	0.375566	TSS
8	104406156	104406393	40	31	22	80	54	53	238	+	93180	300950	104287498	104359356	-	upstream	-46800	46800	NearestLocation	Spsb4	-0.139678	-2.68521	0.193955	0.662879	0.863849	DISTAL
8	104408882	104409201	46	34	32	88	38	76	320	+	93181	300950	104287498	104359356	-	upstream	-49526	49526	NearestLocation	Spsb4	0.0697986	-2.52394	0.0512037	0.822554	0.937028	DISTAL
8	104428174	104428643	115	86	54	137	116	146	470	+	93182	300950	104287498	104359356	-	upstream	-68818	68818	NearestLocation	Spsb4	0.194836	-1.45634	0.619694	0.437486	0.728327	DISTAL
8	104435694	104436074	12	18	16	54	27	32	381	+	93183	300950	104287498	104359356	-	upstream	-76338	76338	NearestLocation	Spsb4	-0.367697	-3.47499	0.877984	0.356418	0.664226	DISTAL
8	104441565	104442481	339	312	215	749	431	489	917	+	93184	300950	104287498	104359356	-	upstream	-82209	82209	NearestLocation	Spsb4	-0.0603435	0.435248	0.116676	0.735107	0.898483	DISTAL
8	104455553	104456197	212	147	134	240	176	214	645	+	93185	300950	104287498	104359356	-	upstream	-96197	96197	NearestLocation	Spsb4	0.51981	-0.638742	6.02336	0.0202952	0.136233	DISTAL
8	104463839	104464514	65	63	52	125	99	119	676	+	93186	300950	104287498	104359356	-	upstream	-104483	104483	NearestLocation	Spsb4	-0.0515646	-1.7915	0.0402325	0.842413	0.945234	DISTAL
8	104469985	104470187	16	29	36	50	15	50	203	+	93187	300950	104287498	104359356	-	upstream	-110629	110629	NearestLocation	Spsb4	0.48639	-3.12589	1.43234	0.240983	0.551564	DISTAL
8	104470371	104470938	74	67	74	265	125	151	568	+	93188	300950	104287498	104359356	-	upstream	-111015	111015	NearestLocation	Spsb4	-0.390214	-1.33239	2.35126	0.135915	0.412444	DISTAL
8	104479032	104479355	20	24	32	45	33	36	324	+	93189	300950	104287498	104359356	-	upstream	-119676	119676	NearestLocation	Spsb4	0.339653	-3.15578	0.841675	0.366413	0.672515	DISTAL
8	104493913	104494254	29	29	15	73	34	56	342	+	93190	300950	104287498	104359356	-	upstream	-134557	134557	NearestLocation	Spsb4	-0.265316	-2.95049	0.611069	0.44066	0.730934	DISTAL
8	104497374	104497663	31	23	22	58	52	83	290	+	93191	300950	104287498	104359356	-	upstream	-138018	138018	NearestLocation	Spsb4	-0.469759	-2.75775	2.0033	0.167505	0.458915	DISTAL
8	104526600	104526803	18	14	11	46	16	35	204	+	93192	301106	104651862	104672890	-	downstream	146290	125059	NearestLocation	Trim42	-0.251499	-3.65377	0.393119	0.535522	0.792448	DISTAL
8	104611371	104611765	43	33	37	107	80	104	395	+	93193	301106	104651862	104672890	-	downstream	61519	40097	NearestLocation	Trim42	-0.470105	-2.19774	2.67705	0.112509	0.373291	DISTAL
8	104612955	104613220	15	18	7	67	36	46	266	+	93194	301106	104651862	104672890	-	downstream	59935	38642	NearestLocation	Trim42	-1.01284	-3.29539	7.05225	0.0126763	0.101516	DISTAL
8	104638892	104639995	166	101	113	302	170	248	1104	+	93195	301106	104651862	104672890	-	downstream	33998	11867	NearestLocation	Trim42	-0.0148866	-0.750879	0.00445319	0.947248	0.983087	DISTAL
8	104642393	104642618	36	20	19	32	28	56	226	+	93196	301106	104651862	104672890	-	downstream	30497	9244	NearestLocation	Trim42	0.236656	-3.17491	0.406416	0.528747	0.788906	DISTAL
8	104645225	104645559	50	31	47	124	36	59	335	+	93197	301106	104651862	104672890	-	downstream	27665	6303	NearestLocation	Trim42	0.200205	-2.3783	0.356734	0.554916	0.805056	DISTAL
8	104659764	104660125	34	34	25	112	73	84	362	+	93198	301106	104651862	104672890	-	inside	13126	7902	NearestLocation	Trim42	-0.645645	-2.37595	4.81513	0.0362898	0.195018	DISTAL
8	104733524	104734247	351	199	213	596	352	417	724	+	93199	301106	104651862	104672890	-	upstream	-60634	60634	NearestLocation	Trim42	0.0531105	0.204072	0.0730281	0.788873	0.92309	DISTAL
8	104745227	104745498	11	20	10	25	30	40	272	+	93200	301106	104651862	104672890	-	upstream	-72337	72337	NearestLocation	Trim42	-0.358982	-3.65824	0.740807	0.396395	0.696793	DISTAL
8	104748174	104748570	23	15	15	47	45	53	397	+	93201	301106	104651862	104672890	-	upstream	-75284	75284	NearestLocation	Trim42	-0.590048	-3.17709	2.63533	0.115228	0.377722	DISTAL
8	104771285	104771616	66	75	45	112	79	147	332	+	93202	301106	104651862	104672890	-	upstream	-98395	98395	NearestLocation	Trim42	0.0176765	-1.79672	0.00443738	0.947342	0.983114	DISTAL
8	104894214	104894788	136	129	95	148	67	102	575	+	93203	301106	104651862	104672890	-	upstream	-221324	221324	NearestLocation	Trim42	1.09534	-1.31145	20.8373	8.32521e-05	0.00306744	DISTAL
8	104925928	104926190	80	77	66	135	70	96	263	+	93204	301106	104651862	104672890	-	upstream	-253038	253038	NearestLocation	Trim42	0.481861	-1.74484	3.54674	0.0696292	0.286861	DISTAL
8	104960608	104960843	40	42	22	58	19	41	236	+	93205	301106	104651862	104672890	-	upstream	-287718	287718	NearestLocation	Trim42	0.727053	-2.95378	4.38739	0.0449671	0.221455	DISTAL
8	104972236	104972839	441	285	333	754	405	600	604	+	93206	301106	104651862	104672890	-	upstream	-299346	299346	NearestLocation	Trim42	0.189856	0.627274	1.06849	0.309748	0.621617	DISTAL
8	104981117	104981562	22	38	20	142	69	66	446	+	93207	301106	104651862	104672890	-	upstream	-308227	308227	NearestLocation	Trim42	-0.882402	-2.43062	7.16053	0.0120776	0.0984512	DISTAL
8	104996170	104996499	27	26	10	36	29	48	330	+	93208	301106	104651862	104672890	-	upstream	-323280	323280	NearestLocation	Trim42	0.00225188	-3.31087	3.82326e-05	0.995108	0.99851	DISTAL
8	105035966	105036488	64	26	44	172	87	142	523	+	93209	301106	104651862	104672890	-	upstream	-363076	363076	NearestLocation	Trim42	-0.659668	-1.8489	5.00433	0.0330576	0.183744	DISTAL
8	105038802	105039069	9	13	8	30	20	32	268	+	93210	301106	104651862	104672890	-	upstream	-365912	365912	NearestLocation	Trim42	-0.55724	-3.94023	1.73483	0.198009	0.499995	DISTAL
8	105076680	105077349	48	56	27	89	56	112	670	+	93211	171394	104768386	105478061	-	inside	401381	308294	NearestLocation	Clstn2	-0.0963222	-2.23943	0.106957	0.745961	0.903837	DISTAL
8	105114373	105114648	11	36	11	38	35	21	276	+	93212	171394	104768386	105478061	-	inside	363688	345987	NearestLocation	Clstn2	0.144204	-3.47938	0.109638	0.742914	0.902257	DISTAL
8	105219915	105220234	22	31	13	34	23	25	320	+	93213	171394	104768386	105478061	-	inside	258146	257827	NearestLocation	Clstn2	0.548851	-3.50197	2.07008	0.160817	0.449826	DISTAL
8	105303711	105304330	29	35	38	82	67	94	620	+	93214	171394	104768386	105478061	-	inside	174350	173731	NearestLocation	Clstn2	-0.343978	-2.39668	1.2299	0.27645	0.588976	DISTAL
8	105313604	105313892	24	51	27	78	35	64	289	+	93215	171394	104768386	105478061	-	inside	164457	164169	NearestLocation	Clstn2	0.125742	-2.67903	0.139478	0.711491	0.887837	DISTAL
8	105313960	105314612	34	52	43	81	62	67	653	+	93216	171394	104768386	105478061	-	inside	164101	163449	NearestLocation	Clstn2	0.196178	-2.36876	0.417069	0.523432	0.785706	DISTAL
8	105377779	105378242	40	34	39	86	76	60	464	+	93217	171394	104768386	105478061	-	inside	100282	99819	NearestLocation	Clstn2	-0.0943131	-2.40577	0.0920122	0.763779	0.911891	DISTAL
8	105476061	105476264	4	5	6	23	21	17	204	+	93218	171394	104768386	105478061	-	inside	2000	1797	NearestLocation	Clstn2	-1.13114	-4.43433	5.09241	0.0316624	0.179338	PROXIMAL
8	105477760	105478142	82	73	40	143	87	133	383	+	93219	171394	104768386	105478061	-	overlapStart	301	81	NearestLocation	Clstn2	-0.0273237	-1.72334	0.0113553	0.915864	0.971703	TSS
8	105478192	105478512	66	56	39	132	75	113	321	+	93220	171394	104768386	105478061	-	upstream	-131	131	NearestLocation	Clstn2	-0.10317	-1.93902	0.152431	0.699049	0.881817	TSS
8	105636735	105636965	14	23	9	29	14	18	231	+	93221	363118	105760763	105871374	+	upstream	-124028	123798	NearestLocation	Nmnat3	0.478199	-3.94871	1.28136	0.266831	0.579263	DISTAL
8	105760338	105760977	319	213	181	412	298	356	640	+	93222	363118	105760763	105871374	+	overlapStart	-425	214	NearestLocation	Nmnat3	0.285095	-0.0139356	2.20422	0.148319	0.431752	TSS
8	105811907	105812441	54	53	37	84	61	92	535	+	93223	363118	105760763	105871374	+	inside	51144	51144	NearestLocation	Nmnat3	0.158609	-2.22488	0.320791	0.575448	0.817125	DISTAL
8	105841276	105841528	72	43	30	67	39	37	253	+	93224	25056	105891160	105912681	+	upstream	-49884	49632	NearestLocation	Rbp1	0.88076	-2.55821	7.54337	0.0101951	0.0881151	DISTAL
8	105861760	105862143	35	21	19	63	41	75	384	+	93225	25056	105891160	105912681	+	upstream	-29400	29017	NearestLocation	Rbp1	-0.371917	-2.84469	1.22496	0.277399	0.589837	DISTAL
8	105869337	105869645	40	22	14	32	46	47	309	+	93226	25056	105891160	105912681	+	upstream	-21823	21515	NearestLocation	Rbp1	0.0825076	-3.10041	0.0477632	0.828518	0.93948	DISTAL
8	105884573	105884805	10	39	37	147	39	94	233	+	93227	25056	105891160	105912681	+	upstream	-6587	6355	NearestLocation	Rbp1	-0.69188	-2.39596	3.04861	0.0912911	0.334001	PROXIMAL
8	105889077	105889329	156	124	112	233	146	215	253	+	93228	25056	105891160	105912681	+	upstream	-2083	1831	NearestLocation	Rbp1	0.297227	-0.860988	1.88457	0.180238	0.476425	PROXIMAL
8	105890883	105891458	217	149	140	408	219	252	576	+	93229	25056	105891160	105912681	+	overlapStart	-277	277	NearestLocation	Rbp1	0.10452	-0.40913	0.24626	0.623425	0.84337	TSS
8	105899429	105899646	80	36	47	80	62	71	218	+	93230	25056	105891160	105912681	+	inside	8269	8269	NearestLocation	Rbp1	0.485015	-2.20197	2.61633	0.116492	0.380023	PROXIMAL
8	105900523	105900725	50	25	22	96	43	63	203	+	93231	25056	105891160	105912681	+	inside	9363	9363	NearestLocation	Rbp1	-0.164048	-2.61988	0.251864	0.619519	0.841291	PROXIMAL
8	105908421	105908702	21	21	19	58	37	67	282	+	93232	25056	105891160	105912681	+	inside	17261	3979	NearestLocation	Rbp1	-0.502949	-3.02725	2.09681	0.15823	0.446337	DISTAL
8	105920747	105921091	68	50	35	80	27	51	345	+	93233	24710	105949255	105969564	+	upstream	-28508	28164	NearestLocation	Rbp2	0.864472	-2.46708	7.62735	0.00982646	0.0858222	DISTAL
8	105924615	105924838	13	8	4	23	17	17	224	+	93234	24710	105949255	105969564	+	upstream	-24640	24417	NearestLocation	Rbp2	-0.333619	-4.32483	0.525991	0.474053	0.754292	DISTAL
8	105924885	105925131	8	8	6	33	25	52	247	+	93235	24710	105949255	105969564	+	upstream	-24370	24124	NearestLocation	Rbp2	-1.42648	-3.76955	10.4878	0.00298521	0.0384149	DISTAL
8	105952260	105952489	183	108	126	146	46	95	230	+	93236	24710	105949255	105969564	+	inside	3005	3005	NearestLocation	Rbp2	1.48534	-1.2112	30.699	5.47605e-06	0.000425321	PROXIMAL
8	105955171	105955551	218	180	138	206	90	147	381	+	93237	24710	105949255	105969564	+	inside	5916	5916	NearestLocation	Rbp2	1.18644	-0.771833	28.5082	9.59775e-06	0.000645528	PROXIMAL
8	105956221	105956665	195	141	194	494	225	388	445	+	93238	24710	105949255	105969564	+	inside	6966	6966	NearestLocation	Rbp2	-0.103754	-0.196305	0.222342	0.640755	0.852477	PROXIMAL
8	105957717	105958270	194	150	172	362	192	237	554	+	93239	24710	105949255	105969564	+	inside	8462	8462	NearestLocation	Rbp2	0.313002	-0.453581	2.11352	0.156637	0.444071	PROXIMAL
8	105996159	105996475	24	19	31	58	42	73	317	+	93240	60384	106024923	106047168	+	upstream	-28764	28448	NearestLocation	Copb2	-0.296912	-2.85836	0.70371	0.408336	0.705905	DISTAL
8	106012491	106012822	80	66	45	134	87	106	332	+	93241	60384	106024923	106047168	+	upstream	-12432	12101	NearestLocation	Copb2	0.095989	-1.80558	0.139794	0.711179	0.887674	DISTAL
8	106024423	106025284	478	333	266	769	494	612	862	+	93242	60384	106024923	106047168	+	overlapStart	-500	361	NearestLocation	Copb2	0.0731249	0.676442	0.180174	0.674327	0.869801	TSS
8	106060519	106061148	173	116	101	286	155	255	630	+	93243	683519	106047829	106060998	-	overlapStart	479	150	NearestLocation	Mrps22	0.0603859	-0.767632	0.0760227	0.784698	0.92102	TSS
8	106074359	106074768	42	42	37	90	69	83	410	+	93244	683519	106047829	106060998	-	upstream	-13361	13361	NearestLocation	Mrps22	-0.112986	-2.31059	0.154018	0.697567	0.88122	DISTAL
8	106164421	106164715	31	35	25	37	31	53	295	+	93245	140930	106245926	106665262	+	upstream	-81505	81211	NearestLocation	Faim	0.467205	-3.00662	1.86025	0.182988	0.480152	DISTAL
8	106245473	106246344	400	329	284	598	427	597	872	+	93246	140930	106245926	106665262	+	overlapStart	-453	418	NearestLocation	Faim	0.205548	0.543083	1.45465	0.237438	0.547164	TSS
8	106249684	106249945	64	41	51	165	77	121	262	+	93247	140930	106245926	106665262	+	inside	3758	3758	NearestLocation	Faim	-0.287418	-1.85406	1.08907	0.305216	0.617105	PROXIMAL
8	106292698	106293266	107	83	84	181	125	158	569	+	93248	140930	106245926	106665262	+	inside	46772	46772	NearestLocation	Faim	0.13478	-1.28639	0.327555	0.57147	0.814952	DISTAL
8	106531951	106532690	59	75	60	91	86	124	740	+	93249	361873	106267369	106696518	-	inside	164567	163828	NearestLocation	LOC102549447	0.24819	-1.82665	0.82912	0.369962	0.675411	DISTAL
8	106553578	106554021	59	34	38	60	67	79	444	+	93250	361873	106267369	106696518	-	inside	142940	142497	NearestLocation	LOC102549447	0.197778	-2.37171	0.408419	0.527741	0.788268	DISTAL
8	106635779	106636139	20	42	20	68	33	77	361	+	93251	361873	106267369	106696518	-	inside	60739	60379	NearestLocation	LOC102549447	-0.206469	-2.80776	0.343766	0.562156	0.809332	DISTAL
8	106639258	106639577	54	70	73	112	91	129	320	+	93252	361873	106267369	106696518	-	inside	57260	56941	NearestLocation	LOC102549447	0.161087	-1.73998	0.344809	0.561567	0.808985	DISTAL
8	106641996	106642561	151	118	52	172	151	200	566	+	93253	361873	106267369	106696518	-	inside	54522	53957	NearestLocation	LOC102549447	0.113255	-1.11017	0.203851	0.654956	0.859873	DISTAL
8	106649342	106650053	345	267	238	652	435	519	712	+	93254	361873	106267369	106696518	-	inside	47176	46465	NearestLocation	LOC102549447	-0.0317671	0.406518	0.0329022	0.857311	0.950832	DISTAL
8	106653548	106653823	69	55	44	167	81	116	276	+	93255	361873	106267369	106696518	-	inside	42970	42695	NearestLocation	LOC102549447	-0.209338	-1.81483	0.638561	0.430666	0.723741	DISTAL
8	106695987	106696236	56	52	44	64	21	22	250	+	93256	361873	106267369	106696518	-	inside	531	282	NearestLocation	LOC102549447	1.43989	-2.65527	17.3517	0.000250965	0.00682372	TSS
8	106696281	106696852	134	95	85	207	134	163	572	+	93257	361873	106267369	106696518	-	overlapStart	237	237	NearestLocation	LOC102549447	0.200828	-1.14011	0.765838	0.388629	0.690213	TSS
8	106735090	106735334	25	6	22	61	37	57	245	+	93258	85243	106700190	106771882	-	inside	36792	34900	NearestLocation	Pik3cb	-0.622333	-3.12679	2.33231	0.137444	0.415097	DISTAL
8	106767130	106767666	31	47	27	101	58	103	537	+	93259	85243	106700190	106771882	-	inside	4752	4216	NearestLocation	Pik3cb	-0.417852	-2.3454	1.93912	0.174248	0.468847	PROXIMAL
8	106770359	106770693	62	32	17	144	74	88	335	+	93260	85243	106700190	106771882	-	inside	1523	1189	NearestLocation	Pik3cb	-0.602908	-2.20209	3.6242	0.0668141	0.280574	PROXIMAL
8	106778505	106778719	34	35	36	69	42	45	215	+	93261	85243	106700190	106771882	-	upstream	-6623	6623	NearestLocation	Pik3cb	0.342952	-2.72977	1.12551	0.297408	0.60964	PROXIMAL
8	106796149	106796589	49	52	30	139	83	56	441	+	93262	85243	106700190	106771882	-	upstream	-24267	24267	NearestLocation	Pik3cb	-0.211112	-2.1702	0.472158	0.497402	0.769781	DISTAL
8	106805069	106806228	575	449	430	1070	800	1032	1160	+	93263	85243	106700190	106771882	-	upstream	-33187	33187	NearestLocation	Pik3cb	-0.1111	1.22707	0.469463	0.498622	0.770498	DISTAL
8	106818694	106819055	48	43	56	114	48	68	362	+	93264	85243	106700190	106771882	-	upstream	-46812	46812	NearestLocation	Pik3cb	0.312356	-2.22991	1.05091	0.313692	0.625656	DISTAL
8	106819407	106819776	62	34	30	142	97	114	370	+	93265	85243	106700190	106771882	-	upstream	-47525	47525	NearestLocation	Pik3cb	-0.620171	-1.98808	4.8622	0.0354543	0.192012	DISTAL
8	106835672	106836224	53	50	28	187	131	134	553	+	93266	85243	106700190	106771882	-	upstream	-63790	63790	NearestLocation	Pik3cb	-0.927052	-1.74053	12.2675	0.00150059	0.0239874	DISTAL
8	106881607	106882151	76	39	19	71	49	74	545	+	93267	367153	106921077	106973353	+	upstream	-39470	38926	NearestLocation	Cep70	0.296971	-2.43971	0.820444	0.372443	0.67759	DISTAL
8	106897955	106898579	115	95	27	148	91	104	625	+	93268	367153	106921077	106973353	+	upstream	-23122	22498	NearestLocation	Cep70	0.291849	-1.64398	0.989803	0.327941	0.638906	DISTAL
8	106898670	106898874	21	17	18	39	27	33	205	+	93269	367153	106921077	106973353	+	upstream	-22407	22203	NearestLocation	Cep70	0.0728881	-3.46729	0.0380588	0.846672	0.946918	DISTAL
8	106926663	106927461	324	310	221	567	368	426	799	+	93270	367153	106921077	106973353	+	inside	5586	5586	NearestLocation	Cep70	0.210263	0.288784	1.4217	0.242696	0.553336	PROXIMAL
8	107005214	107005651	102	101	68	158	103	122	438	+	93271	25482	107054728	107082497	-	downstream	77283	49077	NearestLocation	Mras	0.379413	-1.43769	2.54832	0.121149	0.387857	DISTAL
8	107014879	107015354	121	86	76	205	125	187	476	+	93272	25482	107054728	107082497	-	downstream	67618	39374	NearestLocation	Mras	0.0210988	-1.19964	0.00830582	0.928005	0.976578	DISTAL
8	107026912	107028253	386	300	248	617	368	520	1342	+	93273	25482	107054728	107082497	-	downstream	55585	26475	NearestLocation	Mras	0.203409	0.419276	1.37787	0.249923	0.56122	DISTAL
8	107036902	107037234	12	11	13	23	9	28	333	+	93274	25482	107054728	107082497	-	downstream	45595	17494	NearestLocation	Mras	0.196843	-4.10412	0.19549	0.661634	0.863241	DISTAL
8	107042326	107042657	38	44	32	113	45	81	332	+	93275	25482	107054728	107082497	-	downstream	40171	12071	NearestLocation	Mras	-0.13774	-2.38564	0.209226	0.65075	0.85775	DISTAL
8	107048450	107048755	27	36	27	68	42	59	306	+	93276	25482	107054728	107082497	-	downstream	34047	5973	NearestLocation	Mras	-0.00456792	-2.77907	0.000202082	0.988754	0.996483	DISTAL
8	107050250	107050873	235	214	136	226	106	137	624	+	93277	25482	107054728	107082497	-	downstream	32247	3855	NearestLocation	Mras	1.21389	-0.663892	30.3832	5.92947e-06	0.000450436	DISTAL
8	107053108	107053439	98	63	51	130	56	125	332	+	93278	25482	107054728	107082497	-	downstream	29389	1289	NearestLocation	Mras	0.351129	-1.78328	1.66809	0.206616	0.510603	DISTAL
8	107106578	107107128	309	206	217	537	338	447	551	+	93279	25482	107054728	107082497	-	upstream	-24081	24081	NearestLocation	Mras	0.0456198	0.158467	0.0586689	0.810301	0.931624	DISTAL
8	107107191	107107411	27	20	13	37	33	38	221	+	93280	25482	107054728	107082497	-	upstream	-24694	24694	NearestLocation	Mras	-0.00080038	-3.36337	4.05424e-06	0.998407	0.999487	DISTAL
8	107117459	107117938	72	49	49	130	69	83	480	+	93281	25482	107054728	107082497	-	upstream	-34962	34962	NearestLocation	Mras	0.174516	-1.99212	0.403197	0.530373	0.78963	DISTAL
8	107124320	107124739	128	93	82	236	157	184	420	+	93282	25482	107054728	107082497	-	upstream	-41823	41823	NearestLocation	Mras	-0.0481238	-1.06548	0.0451117	0.83327	0.941575	DISTAL
8	107231877	107232512	238	256	166	515	402	451	636	+	93283	315949	107148284	107243975	-	inside	12098	11463	NearestLocation	Armc8	-0.188441	0.117484	1.04704	0.31457	0.626574	DISTAL
8	107232555	107232764	31	18	17	52	23	36	210	+	93284	315949	107148284	107243975	-	inside	11420	11211	NearestLocation	Armc8	0.153525	-3.30388	0.174682	0.679033	0.8725	DISTAL
8	107243453	107244490	258	219	145	492	350	358	1038	+	93285	315949	107148284	107243975	-	overlapStart	522	515	NearestLocation	Armc8	-0.0902786	-0.0313766	0.22132	0.641521	0.853066	TSS
8	107251108	107251884	132	111	103	303	191	201	777	+	93286	681234	107251356	107262732	+	overlapStart	-248	248	NearestLocation	Dbr1	-0.109043	-0.831281	0.243386	0.62545	0.844505	TSS
8	107266105	107266361	10	15	11	24	30	37	257	+	93287	681234	107251356	107262732	+	downstream	14749	3373	NearestLocation	Dbr1	-0.475043	-3.75017	1.26485	0.26987	0.582106	DISTAL
8	107299445	107299852	82	90	39	147	123	185	408	+	93288	315952	107305974	107339593	+	upstream	-6529	6122	NearestLocation	Dzip1l	-0.266904	-1.48751	1.06997	0.30942	0.621347	PROXIMAL
8	107301906	107302180	103	75	89	155	85	163	275	+	93289	315952	107305974	107339593	+	upstream	-4068	3794	NearestLocation	Dzip1l	0.332979	-1.40874	1.74791	0.196374	0.497825	PROXIMAL
8	107302204	107302764	184	123	92	212	87	188	561	+	93290	315952	107305974	107339593	+	upstream	-3770	3210	NearestLocation	Dzip1l	0.616184	-1.00221	6.55214	0.0158945	0.117237	PROXIMAL
8	107352736	107353287	134	111	90	207	144	231	552	+	93291	315953	107358629	107376300	-	downstream	23564	5342	NearestLocation	Cldn18	0.0871132	-0.990884	0.152598	0.698893	0.881726	DISTAL
8	107392566	107392771	15	25	14	37	31	48	206	+	93292	315953	107358629	107376300	-	upstream	-16266	16266	NearestLocation	Cldn18	-0.225881	-3.36366	0.35622	0.5552	0.805278	DISTAL
8	107397033	107397426	30	39	15	66	91	96	394	+	93293	315953	107358629	107376300	-	upstream	-20733	20733	NearestLocation	Cldn18	-0.78235	-2.4555	5.42043	0.0270093	0.163027	DISTAL
8	107635437	107635962	301	176	165	285	214	263	526	+	93294	300954	107531635	107533571	-	upstream	-101866	101866	NearestLocation	Sox14	0.615539	-0.308006	8.73983	0.00609655	0.0622695	DISTAL
8	107697545	107697746	36	23	15	28	30	30	202	+	93295	300954	107531635	107533571	-	upstream	-163974	163974	NearestLocation	Sox14	0.575148	-3.36515	2.34144	0.136705	0.413759	DISTAL
8	107727073	107727614	54	33	32	97	69	67	542	+	93296	300954	107531635	107533571	-	upstream	-193502	193502	NearestLocation	Sox14	-0.0979626	-2.35891	0.107442	0.745407	0.903574	DISTAL
8	107813054	107813351	18	9	16	26	26	40	298	+	93297	300954	107531635	107533571	-	upstream	-279483	279483	NearestLocation	Sox14	-0.209574	-3.66036	0.251006	0.620113	0.841573	DISTAL
8	107831547	107831783	52	63	26	84	51	78	237	+	93298	300954	107531635	107533571	-	upstream	-297976	297976	NearestLocation	Sox14	0.270561	-2.33133	0.834602	0.368406	0.674452	DISTAL
8	107851232	107851798	139	179	98	203	146	206	567	+	93299	300954	107531635	107533571	-	upstream	-317661	317661	NearestLocation	Sox14	0.454613	-0.861836	4.20386	0.0493776	0.234275	DISTAL
8	107897231	107897625	44	40	29	61	39	43	395	+	93300	501043	108165070	108194857	-	downstream	297626	267445	NearestLocation	Il20rb	0.540171	-2.74564	2.93842	0.0970627	0.345341	DISTAL
8	107897743	107898294	87	96	73	234	147	202	552	+	93301	501043	108165070	108194857	-	downstream	297114	266776	NearestLocation	Il20rb	-0.288204	-1.16373	1.58674	0.21774	0.524212	DISTAL
8	107902593	107902893	37	32	28	71	40	45	301	+	93302	501043	108165070	108194857	-	downstream	292264	262177	NearestLocation	Il20rb	0.214842	-2.79546	0.444335	0.510256	0.777836	DISTAL
8	108102533	108102907	63	24	24	81	35	49	375	+	93303	501043	108165070	108194857	-	downstream	92324	62163	NearestLocation	Il20rb	0.31481	-2.68719	0.827183	0.370513	0.675862	DISTAL
8	108153436	108153981	143	88	81	191	142	250	546	+	93304	501043	108165070	108194857	-	downstream	41421	11089	NearestLocation	Il20rb	-0.0279667	-1.04099	0.0137181	0.907561	0.968935	DISTAL
8	108160341	108160879	57	64	28	116	64	66	539	+	93305	501043	108165070	108194857	-	downstream	34516	4191	NearestLocation	Il20rb	0.146106	-2.19276	0.247323	0.62268	0.842938	DISTAL
8	108181112	108181597	93	94	63	107	51	96	486	+	93306	501043	108165070	108194857	-	inside	13745	13260	NearestLocation	Il20rb	0.881585	-1.76238	11.5894	0.00194179	0.0286865	DISTAL
8	108197171	108197397	39	34	21	68	30	58	227	+	93307	501043	108165070	108194857	-	upstream	-2314	2314	NearestLocation	Il20rb	0.167754	-2.83404	0.261472	0.612945	0.837947	PROXIMAL
8	108227343	108227554	23	13	17	28	20	35	212	+	93308	501043	108165070	108194857	-	upstream	-32486	32486	NearestLocation	Il20rb	0.246407	-3.63194	0.38665	0.538877	0.794472	DISTAL
8	108249523	108250088	53	70	49	119	66	95	566	+	93309	300955	108204372	108264127	-	inside	14604	14039	NearestLocation	Nck1	0.206095	-1.98518	0.578535	0.452968	0.739876	DISTAL
8	108263602	108264529	626	512	423	1335	825	959	928	+	93310	300955	108204372	108264127	-	overlapStart	525	402	NearestLocation	Nck1	-0.109439	1.31672	0.47339	0.496846	0.76938	TSS
8	108295833	108296437	80	101	59	187	86	129	605	+	93311	315957	108269639	108296902	-	inside	1069	465	NearestLocation	Slc35g2	0.165193	-1.50818	0.434994	0.514702	0.78018	PROXIMAL
8	108296689	108297397	158	141	124	312	129	197	709	+	93312	315957	108269639	108296902	-	overlapStart	213	213	NearestLocation	Slc35g2	0.341722	-0.768251	2.31128	0.139163	0.417215	TSS
8	108306847	108307139	58	27	18	70	42	38	293	+	93313	315957	108269639	108296902	-	upstream	-9945	9945	NearestLocation	Slc35g2	0.305309	-2.79786	0.750547	0.393346	0.694291	PROXIMAL
8	108308047	108308671	133	103	95	331	158	259	625	+	93314	315957	108269639	108296902	-	upstream	-11145	11145	NearestLocation	Slc35g2	-0.256399	-0.820038	1.33968	0.256444	0.567678	DISTAL
8	108309134	108309358	61	49	46	188	77	151	225	+	93315	315957	108269639	108296902	-	upstream	-12232	12232	NearestLocation	Slc35g2	-0.482035	-1.74966	3.23975	0.0821828	0.31519	DISTAL
8	108340782	108341313	113	85	54	94	69	97	532	+	93316	315958	108373849	108760291	+	upstream	-33067	32536	NearestLocation	Stag1	0.808504	-1.74045	9.76114	0.00399698	0.0468924	DISTAL
8	108351208	108351518	28	32	22	66	70	45	311	+	93317	315958	108373849	108760291	+	upstream	-22641	22331	NearestLocation	Stag1	-0.302552	-2.75559	0.78257	0.383562	0.686504	DISTAL
8	108372889	108374145	626	553	453	1232	745	1046	1257	+	93318	315958	108373849	108760291	+	overlapStart	-960	296	NearestLocation	Stag1	0.00906976	1.32432	0.0034103	0.953828	0.985286	TSS
8	108374396	108374658	76	60	48	115	95	103	263	+	93319	315958	108373849	108760291	+	inside	547	547	NearestLocation	Stag1	0.0941545	-1.84848	0.129748	0.721278	0.892405	TSS
8	108388620	108389167	139	94	84	189	89	125	548	+	93320	315958	108373849	108760291	+	inside	14771	14771	NearestLocation	Stag1	0.560094	-1.29292	5.33501	0.028144	0.166868	DISTAL
8	108444624	108444892	6	16	4	22	8	8	269	+	93321	315958	108373849	108760291	+	inside	70775	70775	NearestLocation	Stag1	0.346634	-4.61413	0.4465	0.509235	0.777262	DISTAL
8	108449670	108449931	3	6	5	20	14	13	262	+	93322	315958	108373849	108760291	+	inside	75821	75821	NearestLocation	Stag1	-0.842034	-4.69873	2.63508	0.115244	0.377764	DISTAL
8	108450028	108450243	6	18	9	18	11	20	216	+	93323	315958	108373849	108760291	+	inside	76179	76179	NearestLocation	Stag1	0.32721	-4.29072	0.492443	0.48838	0.76405	DISTAL
8	108651162	108651419	10	11	6	33	52	31	258	+	93324	24624	108786147	108836131	-	downstream	184969	134728	NearestLocation	Pccb	-1.29373	-3.61971	8.34089	0.00721889	0.0696432	DISTAL
8	108739925	108740146	16	12	16	58	44	32	222	+	93325	24624	108786147	108836131	-	downstream	96206	46001	NearestLocation	Pccb	-0.714334	-3.3284	3.3198	0.0786783	0.307527	DISTAL
8	108764985	108765343	91	26	38	37	30	36	359	+	93326	24624	108786147	108836131	-	downstream	71146	20804	NearestLocation	Pccb	1.43644	-2.64986	15.7358	0.000431994	0.0100469	DISTAL
8	108810661	108811104	71	39	55	191	54	75	444	+	93327	24624	108786147	108836131	-	inside	25470	24514	NearestLocation	Pccb	0.0137549	-1.93816	0.00183207	0.966149	0.989302	DISTAL
8	108835611	108836318	426	296	279	600	406	519	708	+	93328	24624	108786147	108836131	-	overlapStart	520	187	NearestLocation	Pccb	0.276867	0.489708	2.49487	0.12496	0.394174	TSS
8	108871740	108873207	625	481	424	1115	756	989	1468	+	93329	24624	108786147	108836131	-	upstream	-35609	35609	NearestLocation	Pccb	-0.0172377	1.24265	0.0117877	0.914283	0.971176	DISTAL
8	108887537	108887766	18	46	28	79	25	78	230	+	93330	24624	108786147	108836131	-	upstream	-51406	51406	NearestLocation	Pccb	-0.0281623	-2.72785	0.0057969	0.939828	0.98058	DISTAL
8	108903386	108903841	259	204	192	304	113	141	456	+	93331	24624	108786147	108836131	-	upstream	-67255	67255	NearestLocation	Pccb	1.17177	-0.462036	25.2822	2.28796e-05	0.0011868	DISTAL
8	108906511	108906915	402	252	216	441	206	309	405	+	93332	24624	108786147	108836131	-	upstream	-70380	70380	NearestLocation	Pccb	0.764476	0.0667336	14.6466	0.0006309	0.0129735	DISTAL
8	108961771	108962010	21	18	17	70	51	49	240	+	93333	363122	108900006	108993750	-	inside	31979	31740	NearestLocation	Ppp2r3a	-0.717187	-3.01536	4.21832	0.0490133	0.233223	DISTAL
8	108966749	108967209	201	85	123	178	79	135	461	+	93334	363122	108900006	108993750	-	inside	27001	26541	NearestLocation	Ppp2r3a	0.982729	-1.08206	13.8908	0.00082579	0.0156829	DISTAL
8	108979702	108980219	103	55	73	186	93	122	518	+	93335	363122	108900006	108993750	-	inside	14048	13531	NearestLocation	Ppp2r3a	0.123934	-1.52458	0.220507	0.642132	0.853329	DISTAL
8	109004039	109004393	56	40	40	54	23	56	355	+	93336	363122	108900006	108993750	-	upstream	-10289	10289	NearestLocation	Ppp2r3a	0.951651	-2.64579	8.6958	0.00621059	0.0629869	DISTAL
8	109015400	109015659	6	8	7	16	14	13	260	+	93337	363122	108900006	108993750	-	upstream	-21650	21650	NearestLocation	Ppp2r3a	-0.151162	-4.61042	0.0987217	0.755597	0.90826	DISTAL
8	109021533	109021734	6	12	2	13	10	18	202	+	93338	363122	108900006	108993750	-	upstream	-27783	27783	NearestLocation	Ppp2r3a	-0.174666	-4.68253	0.113487	0.738611	0.900168	DISTAL
8	109038104	109039119	657	516	433	1070	724	1019	1016	+	93339	363122	108900006	108993750	-	upstream	-44354	44354	NearestLocation	Ppp2r3a	0.0748582	1.26303	0.225075	0.638719	0.85143	DISTAL
8	109053782	109054398	140	64	105	193	109	160	617	+	93340	363122	108900006	108993750	-	upstream	-60032	60032	NearestLocation	Ppp2r3a	0.340303	-1.20505	1.70237	0.202139	0.505079	DISTAL
8	109107904	109108308	169	135	92	108	94	104	405	+	93341	363122	108900006	108993750	-	upstream	-114154	114154	NearestLocation	Ppp2r3a	1.21601	-1.22789	26.1182	1.8174e-05	0.0010052	DISTAL
8	109114754	109115233	56	46	47	81	75	96	480	+	93342	363122	108900006	108993750	-	upstream	-121004	121004	NearestLocation	Ppp2r3a	0.119111	-2.13898	0.176078	0.677828	0.871856	DISTAL
8	109180170	109180515	12	32	21	46	49	78	346	+	93343	363122	108900006	108993750	-	upstream	-186420	186420	NearestLocation	Ppp2r3a	-0.526568	-2.91842	1.89914	0.178614	0.4743	DISTAL
8	109255725	109256329	127	118	71	171	74	140	605	+	93344	363122	108900006	108993750	-	upstream	-261975	261975	NearestLocation	Ppp2r3a	0.615963	-1.33373	6.39294	0.0170983	0.122759	DISTAL
8	109264299	109264542	18	9	13	26	21	15	244	+	93345	363122	108900006	108993750	-	upstream	-270549	270549	NearestLocation	Ppp2r3a	0.242391	-4.00393	0.308929	0.58256	0.821076	DISTAL
8	109273208	109273609	83	65	60	106	74	100	402	+	93346	363122	108900006	108993750	-	upstream	-279458	279458	NearestLocation	Ppp2r3a	0.458412	-1.83844	3.13915	0.0868406	0.324748	DISTAL
8	109284535	109284855	45	36	43	73	30	70	321	+	93347	363122	108900006	108993750	-	upstream	-290785	290785	NearestLocation	Ppp2r3a	0.464054	-2.55361	2.10145	0.157786	0.445689	DISTAL
8	109304688	109305036	184	132	114	134	69	148	349	+	93348	363122	108900006	108993750	-	upstream	-310938	310938	NearestLocation	Ppp2r3a	1.19538	-1.09127	24.9325	2.52213e-05	0.00127037	DISTAL
8	109333924	109334171	47	54	45	70	60	46	248	+	93349	363122	108900006	108993750	-	upstream	-340174	340174	NearestLocation	Ppp2r3a	0.604554	-2.39421	3.92268	0.0571014	0.255688	DISTAL
8	109360310	109360538	18	17	8	28	18	34	229	+	93350	363122	108900006	108993750	-	upstream	-366560	366560	NearestLocation	Ppp2r3a	-0.0259657	-3.79435	0.00407896	0.94951	0.983949	DISTAL
8	109383149	109383737	280	194	170	361	254	304	589	+	93351	363122	108900006	108993750	-	upstream	-389399	389399	NearestLocation	Ppp2r3a	0.359899	-0.188853	3.37381	0.0764099	0.302308	DISTAL
8	109423959	109424527	32	20	37	143	94	105	569	+	93352	363122	108900006	108993750	-	upstream	-430209	430209	NearestLocation	Ppp2r3a	-1.01621	-2.15693	10.4688	0.00300784	0.0385942	DISTAL
8	109431074	109431630	80	56	51	128	60	124	557	+	93353	363122	108900006	108993750	-	upstream	-437324	437324	NearestLocation	Ppp2r3a	0.173707	-1.86251	0.414369	0.52477	0.786385	DISTAL
8	109509059	109509450	66	43	26	89	63	81	392	+	93354	363122	108900006	108993750	-	upstream	-515309	515309	NearestLocation	Ppp2r3a	0.0615357	-2.29241	0.0437403	0.835786	0.94263	DISTAL
8	109569028	109569409	74	68	68	84	63	124	382	+	93355	363122	108900006	108993750	-	upstream	-575278	575278	NearestLocation	Ppp2r3a	0.537025	-1.84472	3.80014	0.0608831	0.26562	DISTAL
8	109644994	109645263	26	22	22	32	24	36	270	+	93356	24338	109782848	110218328	-	downstream	573334	137585	NearestLocation	Ephb1	0.49653	-3.37325	1.85129	0.184014	0.48141	DISTAL
8	109709525	109709830	8	8	7	28	13	34	306	+	93357	24338	109782848	110218328	-	downstream	508803	73018	NearestLocation	Ephb1	-0.783559	-4.13155	2.97167	0.0952781	0.341911	DISTAL
8	109931106	109931450	26	26	11	54	45	55	345	+	93358	24338	109782848	110218328	-	inside	287222	148258	NearestLocation	Ephb1	-0.445521	-3.05539	1.5985	0.216086	0.522054	DISTAL
8	109933395	109933688	16	20	12	63	33	46	294	+	93359	24338	109782848	110218328	-	inside	284933	150547	NearestLocation	Ephb1	-0.662551	-3.26351	3.2822	0.0803027	0.311157	DISTAL
8	110051087	110051748	87	75	52	85	88	130	662	+	93360	24338	109782848	110218328	-	inside	167241	166580	NearestLocation	Ephb1	0.345471	-1.76232	1.65542	0.208301	0.512313	DISTAL
8	110100711	110100960	6	6	3	32	10	20	250	+	93361	24338	109782848	110218328	-	inside	117617	117368	NearestLocation	Ephb1	-1.11726	-4.45535	4.96798	0.0336531	0.185916	DISTAL
8	110131747	110132066	59	64	36	103	84	95	320	+	93362	24338	109782848	110218328	-	inside	86581	86262	NearestLocation	Ephb1	0.0273232	-2.02847	0.0100842	0.920695	0.973671	DISTAL
8	110171860	110172146	19	18	13	44	10	30	287	+	93363	24338	109782848	110218328	-	inside	46468	46182	NearestLocation	Ephb1	0.19203	-3.6888	0.21309	0.647767	0.856237	DISTAL
8	110210401	110210609	669	1063	573	1361	1307	1429	209	+	93364	24338	109782848	110218328	-	inside	7927	7719	NearestLocation	Ephb1	0.0177594	1.81154	0.00972384	0.92212	0.97426	PROXIMAL
8	110217892	110218748	244	211	99	315	231	359	857	+	93365	24338	109782848	110218328	-	overlapStart	436	420	NearestLocation	Ephb1	0.1316	-0.333927	0.374818	0.545115	0.798621	TSS
8	110228072	110228281	18	8	8	31	45	35	210	+	93366	24338	109782848	110218328	-	upstream	-9744	9744	NearestLocation	Ephb1	-0.89162	-3.59152	4.24368	0.0483813	0.231396	PROXIMAL
8	110230682	110230895	32	27	41	79	57	63	214	+	93367	24338	109782848	110218328	-	upstream	-12354	12354	NearestLocation	Ephb1	-0.0708148	-2.56887	0.0472335	0.829456	0.939771	DISTAL
8	110264044	110264543	172	89	78	171	57	135	500	+	93368	24338	109782848	110218328	-	upstream	-45716	45716	NearestLocation	Ephb1	0.813702	-1.31812	8.95512	0.00557063	0.0586522	DISTAL
8	110279211	110279772	448	311	292	495	240	377	562	+	93369	24338	109782848	110218328	-	upstream	-60883	60883	NearestLocation	Ephb1	0.832115	0.329577	19.9488	0.000109391	0.00372661	DISTAL
8	110289546	110289930	59	43	49	70	31	59	385	+	93370	24338	109782848	110218328	-	upstream	-71218	71218	NearestLocation	Ephb1	0.84651	-2.44618	7.65816	0.00969482	0.0850727	DISTAL
8	110356037	110356460	37	21	47	51	50	63	424	+	93371	315962	110380954	110420390	+	upstream	-24917	24494	NearestLocation	Ky	0.271374	-2.66835	0.581018	0.45201	0.739198	DISTAL
8	110381213	110381555	27	37	23	77	48	62	343	+	93372	315962	110380954	110420390	+	inside	259	259	NearestLocation	Ky	-0.211517	-2.72285	0.439428	0.512583	0.778996	TSS
8	110391297	110391790	43	44	32	96	71	75	494	+	93373	315962	110380954	110420390	+	inside	10343	10343	NearestLocation	Ky	-0.148832	-2.32595	0.266732	0.609411	0.835981	DISTAL
8	110419443	110419699	36	31	17	46	21	55	257	+	93374	315962	110380954	110420390	+	inside	38489	691	NearestLocation	Ky	0.350274	-3.0842	0.965156	0.333939	0.644548	DISTAL
8	110444106	110444345	37	32	9	22	36	59	240	+	93375	685029	110505168	110513584	+	upstream	-61062	60823	NearestLocation	Anapc13	0.209132	-3.14315	0.257331	0.615759	0.839591	DISTAL
8	110504639	110505481	342	283	278	666	476	507	843	+	93376	685029	110505168	110513584	+	overlapStart	-529	313	NearestLocation	Anapc13	0.0230132	0.479777	0.0167017	0.898055	0.965305	TSS
8	110511921	110512217	40	28	30	65	58	64	297	+	93377	300963	110462275	110513824	-	inside	1903	1607	NearestLocation	Cep63	-0.0609439	-2.63601	0.0372005	0.848389	0.947596	PROXIMAL
8	110530558	110531201	360	221	228	369	152	262	644	+	93378	300963	110462275	110513824	-	upstream	-16734	16734	NearestLocation	Cep63	0.97322	-0.0986768	21.1014	7.68386e-05	0.00287681	DISTAL
8	110537286	110537564	18	15	10	29	27	22	279	+	93379	300963	110462275	110513824	-	upstream	-23462	23462	NearestLocation	Cep63	-0.011761	-3.79608	0.00082613	0.977265	0.992921	DISTAL
8	110547261	110548119	116	134	69	140	88	148	859	+	93380	300963	110462275	110513824	-	upstream	-33437	33437	NearestLocation	Cep63	0.636227	-1.32861	6.96528	0.0131806	0.104279	DISTAL
8	110575838	110576767	138	118	128	230	181	232	930	+	93381	65157	110604450	110619840	+	upstream	-28612	27683	NearestLocation	Amotl2	0.154341	-0.801122	0.481199	0.493346	0.767163	DISTAL
8	110589240	110589752	183	232	114	300	186	215	513	+	93382	65157	110604450	110619840	+	upstream	-15210	14698	NearestLocation	Amotl2	0.463462	-0.530466	4.69122	0.0385955	0.202115	DISTAL
8	110603826	110604723	281	249	178	531	296	403	898	+	93383	65157	110604450	110619840	+	overlapStart	-624	273	NearestLocation	Amotl2	0.0952426	0.0687129	0.269186	0.607777	0.835065	TSS
8	110604925	110605185	23	33	34	92	60	67	261	+	93384	65157	110604450	110619840	+	inside	475	475	NearestLocation	Amotl2	-0.360163	-2.55811	1.23353	0.275759	0.588242	TSS
8	110612952	110613379	56	37	25	125	71	85	428	+	93385	65157	110604450	110619840	+	inside	8502	6461	NearestLocation	Amotl2	-0.3783	-2.23059	1.68203	0.204781	0.508497	PROXIMAL
8	110621087	110621343	12	13	20	31	31	36	257	+	93386	65157	110604450	110619840	+	downstream	16637	1247	NearestLocation	Amotl2	-0.217342	-3.57544	0.276144	0.603196	0.832682	DISTAL
8	110640952	110641529	63	52	28	181	104	122	578	+	93387	65157	110604450	110619840	+	downstream	36502	21112	NearestLocation	Amotl2	-0.639804	-1.81009	5.65053	0.0241957	0.152058	DISTAL
8	110653884	110654087	17	17	18	28	39	50	204	+	93388	65157	110604450	110619840	+	downstream	49434	34044	NearestLocation	Amotl2	-0.305308	-3.35496	0.600639	0.444548	0.733853	DISTAL
8	110660291	110660494	23	44	9	50	31	42	204	+	93389	65157	110604450	110619840	+	downstream	55841	40451	NearestLocation	Amotl2	0.156246	-3.1408	0.163392	0.688989	0.877747	DISTAL
8	110674081	110674505	60	50	33	117	65	52	425	+	93390	140585	110718666	110790096	+	upstream	-44585	44161	NearestLocation	Ryk	0.168316	-2.2502	0.311634	0.580923	0.820085	DISTAL
8	110716573	110716841	44	63	39	52	41	38	269	+	93391	140585	110718666	110790096	+	upstream	-2093	1825	NearestLocation	Ryk	1.02767	-2.57436	10.6851	0.00276089	0.036394	PROXIMAL
8	110718673	110719180	143	105	61	194	90	131	508	+	93392	140585	110718666	110790096	+	inside	7	7	NearestLocation	Ryk	0.454973	-1.31091	3.35712	0.0771032	0.303894	TSS
8	110726495	110727020	160	125	97	247	122	196	526	+	93393	140585	110718666	110790096	+	inside	7829	7829	NearestLocation	Ryk	0.337247	-0.930566	2.30156	0.139967	0.418531	PROXIMAL
8	110731414	110731662	64	55	27	78	27	43	249	+	93394	140585	110718666	110790096	+	inside	12748	12748	NearestLocation	Ryk	0.875027	-2.55011	7.26338	0.0115373	0.095545	DISTAL
8	110731995	110732229	9	15	10	25	26	54	235	+	93395	140585	110718666	110790096	+	inside	13329	13329	NearestLocation	Ryk	-0.743019	-3.65951	2.92642	0.0977159	0.346578	DISTAL
8	110762678	110763298	193	133	109	217	120	137	621	+	93396	140585	110718666	110790096	+	inside	44012	26798	NearestLocation	Ryk	0.761968	-0.926903	11.1664	0.00228657	0.0320006	DISTAL
8	110767169	110767382	10	13	11	58	18	35	214	+	93397	140585	110718666	110790096	+	inside	48503	22714	NearestLocation	Ryk	-0.753593	-3.64103	3.22015	0.0830673	0.316916	DISTAL
8	110772353	110772672	23	16	18	37	18	26	320	+	93398	140585	110718666	110790096	+	inside	53687	17424	NearestLocation	Ryk	0.406193	-3.61027	1.09952	0.302949	0.614849	DISTAL
8	110803417	110803781	30	39	29	94	29	50	365	+	93399	24546	110886314	110968065	+	upstream	-82897	82533	NearestLocation	Slco2a1	0.130881	-2.73177	0.147962	0.70327	0.883879	DISTAL
8	110857884	110858152	43	34	21	49	49	66	269	+	93400	24546	110886314	110968065	+	upstream	-28430	28162	NearestLocation	Slco2a1	0.096713	-2.7458	0.0876773	0.769241	0.91438	DISTAL
8	110866703	110867299	209	198	174	375	188	289	597	+	93401	24546	110886314	110968065	+	upstream	-19611	19015	NearestLocation	Slco2a1	0.371623	-0.322278	3.41933	0.0745554	0.297768	DISTAL
8	110872036	110872297	120	89	65	112	99	105	262	+	93402	24546	110886314	110968065	+	upstream	-14278	14017	NearestLocation	Slco2a1	0.638271	-1.54326	6.52411	0.0160995	0.118143	DISTAL
8	110874013	110874518	139	98	89	207	118	179	506	+	93403	24546	110886314	110968065	+	upstream	-12301	11796	NearestLocation	Slco2a1	0.268652	-1.11821	1.37462	0.25047	0.561711	DISTAL
8	110885517	110886582	186	219	132	398	192	258	1066	+	93404	24546	110886314	110968065	+	overlapStart	-797	268	NearestLocation	Slco2a1	0.246029	-0.398775	1.40126	0.246034	0.556905	TSS
8	110891435	110891652	23	14	12	22	41	38	218	+	93405	24546	110886314	110968065	+	inside	5121	5121	NearestLocation	Slco2a1	-0.234749	-3.50462	0.316936	0.57774	0.818314	PROXIMAL
8	110931276	110931579	64	40	57	65	63	64	304	+	93406	24546	110886314	110968065	+	inside	44962	36486	NearestLocation	Slco2a1	0.627352	-2.25532	4.26298	0.0479065	0.229986	DISTAL
8	110971002	110971436	138	90	76	160	147	137	435	+	93407	363123	111018332	111059791	+	upstream	-47330	46896	NearestLocation	Rab6b	0.29418	-1.23979	1.45347	0.237623	0.547258	DISTAL
8	110973099	110973579	188	134	111	325	235	248	481	+	93408	363123	111018332	111059791	+	upstream	-45233	44753	NearestLocation	Rab6b	-0.0343662	-0.570048	0.0265915	0.871584	0.956034	DISTAL
8	110991155	110991702	123	141	101	207	160	164	548	+	93409	363123	111018332	111059791	+	upstream	-27177	26630	NearestLocation	Rab6b	0.333843	-0.978899	2.20667	0.148102	0.431418	DISTAL
8	111015278	111016038	103	78	87	205	170	198	761	+	93410	363123	111018332	111059791	+	upstream	-3054	2294	NearestLocation	Rab6b	-0.21061	-1.13043	0.792171	0.380698	0.684416	PROXIMAL
8	111055332	111055911	97	79	41	133	99	92	580	+	93411	300965	111064462	111078409	-	downstream	23077	8551	NearestLocation	Tf	0.259337	-1.72352	0.948412	0.3381	0.648202	DISTAL
8	111071669	111072206	130	132	119	237	150	187	538	+	93412	300965	111064462	111078409	-	inside	6740	6203	NearestLocation	Tf	0.316538	-0.89636	2.0657	0.161245	0.450533	PROXIMAL
8	111077800	111078630	307	175	172	414	240	391	831	+	93413	300965	111064462	111078409	-	overlapStart	609	221	NearestLocation	Tf	0.214423	-0.103104	1.11023	0.300649	0.612578	TSS
8	111109050	111109456	91	57	50	128	111	129	407	+	93414	24825	111085984	111112688	-	inside	3638	3232	NearestLocation	Tf	-0.0418764	-1.68052	0.0260258	0.872945	0.95636	PROXIMAL
8	111112595	111113229	61	73	53	164	87	129	635	+	93415	24825	111085984	111112688	-	overlapStart	93	93	NearestLocation	Tf	-0.110779	-1.70557	0.188606	0.667262	0.866392	TSS
8	111181876	111182537	270	212	181	524	270	389	662	+	93416	315963	111134566	111154326	-	upstream	-27550	27550	NearestLocation	RGD1310507	0.0721281	-0.00581907	0.144717	0.706381	0.885499	DISTAL
8	111241767	111242627	879	645	552	1273	978	1100	861	+	93417	315970	111231869	111242236	-	overlapStart	469	391	NearestLocation	Cdv3	0.174141	1.58209	1.19948	0.282351	0.594834	TSS
8	111258862	111259343	24	26	22	67	63	58	482	+	93418	315970	111231869	111242236	-	upstream	-16626	16626	NearestLocation	Cdv3	-0.517402	-2.79637	2.40913	0.131371	0.405217	DISTAL
8	111270934	111271401	93	67	48	94	57	92	468	+	93419	315970	111231869	111242236	-	upstream	-28698	28698	NearestLocation	Cdv3	0.65076	-1.94448	5.89994	0.0215042	0.141285	DISTAL
8	111273746	111274245	91	116	81	111	88	127	500	+	93420	315970	111231869	111242236	-	upstream	-31510	31510	NearestLocation	Cdv3	0.704247	-1.4751	8.11774	0.0079429	0.074117	DISTAL
8	111298205	111298455	14	11	6	48	12	36	251	+	93421	315970	111231869	111242236	-	upstream	-55969	55969	NearestLocation	Cdv3	-0.701906	-3.81984	2.52061	0.123107	0.391035	DISTAL
8	111327440	111327703	131	126	101	164	91	122	264	+	93422	501046	111300027	111356813	-	inside	29373	27413	NearestLocation	Bfsp2	0.830048	-1.21551	12.9284	0.00117282	0.0201236	DISTAL
8	111338573	111339086	161	198	119	312	186	200	514	+	93423	501046	111300027	111356813	-	inside	18240	17727	NearestLocation	Bfsp2	0.340272	-0.606779	2.51335	0.123626	0.391915	DISTAL
8	111353588	111353884	37	30	26	68	55	61	297	+	93424	501046	111300027	111356813	-	inside	3225	2929	NearestLocation	Bfsp2	-0.113423	-2.68657	0.13052	0.720487	0.892126	PROXIMAL
8	111369700	111370197	106	104	56	194	137	139	498	+	93425	501046	111300027	111356813	-	upstream	-12887	12887	NearestLocation	Bfsp2	0.0321993	-1.31247	0.0179171	0.894433	0.96396	DISTAL
8	111376835	111377110	23	23	9	96	54	57	276	+	93426	501046	111300027	111356813	-	upstream	-20022	20022	NearestLocation	Bfsp2	-1.04047	-2.86043	8.7404	0.00609507	0.0622669	DISTAL
8	111379088	111379334	50	49	35	55	39	40	247	+	93427	501046	111300027	111356813	-	upstream	-22275	22275	NearestLocation	Bfsp2	0.873555	-2.64339	7.98982	0.00839313	0.0769783	DISTAL
8	111391578	111391934	119	155	95	310	130	206	357	+	93428	501046	111300027	111356813	-	upstream	-34765	34765	NearestLocation	Bfsp2	0.115542	-0.866388	0.25098	0.620131	0.841573	DISTAL
8	111398222	111398710	275	176	135	247	144	168	489	+	93429	501046	111300027	111356813	-	upstream	-41409	41409	NearestLocation	Bfsp2	0.939213	-0.574406	18.5058	0.000172456	0.00520929	DISTAL
8	111422073	111422606	127	78	90	208	150	167	534	+	93430	501046	111300027	111356813	-	upstream	-65260	65260	NearestLocation	Bfsp2	0.0543324	-1.14399	0.0518165	0.821514	0.936616	DISTAL
8	111425627	111425920	20	26	8	60	36	36	294	+	93431	501046	111300027	111356813	-	upstream	-68814	68814	NearestLocation	Bfsp2	-0.427909	-3.27452	1.25904	0.27095	0.583395	DISTAL
8	111430623	111430915	36	28	10	94	54	57	293	+	93432	501046	111300027	111356813	-	upstream	-73810	73810	NearestLocation	Bfsp2	-0.616562	-2.7468	3.16164	0.0857734	0.322569	DISTAL
8	111431045	111431457	111	116	65	194	102	106	413	+	93433	501046	111300027	111356813	-	upstream	-74232	74232	NearestLocation	Bfsp2	0.422413	-1.36165	2.904	0.0989505	0.348692	DISTAL
8	111439067	111439767	316	193	154	369	204	245	701	+	93434	501046	111300027	111356813	-	upstream	-82254	82254	NearestLocation	Bfsp2	0.573614	-0.256033	7.49577	0.0104108	0.0893063	DISTAL
8	111448054	111448452	164	146	69	196	103	161	399	+	93435	501046	111300027	111356813	-	upstream	-91241	91241	NearestLocation	Bfsp2	0.587323	-1.08037	6.08642	0.0197063	0.133722	DISTAL
8	111455058	111455480	118	85	84	221	108	190	423	+	93436	501046	111300027	111356813	-	upstream	-98245	98245	NearestLocation	Bfsp2	0.0640307	-1.19167	0.0730747	0.788808	0.923034	DISTAL
8	111486488	111486750	60	54	33	126	61	82	263	+	93437	501046	111300027	111356813	-	upstream	-129675	129675	NearestLocation	Bfsp2	0.0208022	-2.13755	0.00549435	0.941416	0.981063	DISTAL
8	111512221	111512470	28	17	12	31	17	28	250	+	93438	501046	111300027	111356813	-	upstream	-155408	155408	NearestLocation	Bfsp2	0.458936	-3.66126	1.37366	0.250631	0.561936	DISTAL
8	111531793	111532411	162	117	95	233	128	184	619	+	93439	501046	111300027	111356813	-	upstream	-174980	174980	NearestLocation	Bfsp2	0.3484	-0.966753	2.44213	0.128859	0.401167	DISTAL
8	111535252	111535596	129	91	72	160	72	114	345	+	93440	501046	111300027	111356813	-	upstream	-178439	178439	NearestLocation	Bfsp2	0.657692	-1.45837	7.00524	0.0129463	0.102903	DISTAL
8	111537677	111537920	4	19	16	39	29	24	244	+	93441	501046	111300027	111356813	-	upstream	-180864	180864	NearestLocation	Bfsp2	-0.321092	-3.70649	0.481531	0.493198	0.767042	DISTAL
8	111551346	111551757	49	57	37	170	74	112	412	+	93442	501046	111300027	111356813	-	upstream	-194533	194533	NearestLocation	Bfsp2	-0.397556	-1.92987	2.10583	0.157368	0.445135	DISTAL
8	111557900	111558237	53	48	33	97	76	65	338	+	93443	501046	111300027	111356813	-	upstream	-201087	201087	NearestLocation	Bfsp2	0.0290022	-2.26424	0.0100171	0.920959	0.973778	DISTAL
8	111562772	111563195	78	53	48	76	46	75	424	+	93444	501046	111300027	111356813	-	upstream	-205959	205959	NearestLocation	Bfsp2	0.750598	-2.18583	7.10403	0.0123861	0.100031	DISTAL
8	111598668	111598944	17	21	12	42	22	48	277	+	93445	501046	111300027	111356813	-	upstream	-241855	241855	NearestLocation	Bfsp2	-0.263515	-3.44946	0.477841	0.494846	0.768158	DISTAL
8	111616167	111616467	68	53	37	104	39	62	301	+	93446	501046	111300027	111356813	-	upstream	-259354	259354	NearestLocation	Bfsp2	0.534602	-2.28181	3.24411	0.0819874	0.314875	DISTAL
8	111637324	111637527	1	5	12	14	10	12	204	+	93447	363126	111913834	111963488	+	upstream	-276510	276307	NearestLocation	Nphp3	-0.0529497	-4.80478	0.0081851	0.928528	0.976765	DISTAL
8	111638179	111638460	8	25	6	22	21	25	282	+	93448	363126	111913834	111963488	+	upstream	-275655	275374	NearestLocation	Nphp3	0.0436865	-3.95804	0.00908077	0.924731	0.975258	DISTAL
8	111644343	111644660	20	11	11	72	37	53	318	+	93449	363126	111913834	111963488	+	upstream	-269491	269174	NearestLocation	Nphp3	-1.04527	-3.19592	7.86533	0.00885803	0.0799033	DISTAL
8	111653798	111654549	373	274	217	664	343	571	752	+	93450	363126	111913834	111963488	+	upstream	-260036	259285	NearestLocation	Nphp3	0.0291046	0.384359	0.0261344	0.872683	0.956288	DISTAL
8	111731655	111731907	6	21	7	30	9	30	253	+	93451	363126	111913834	111963488	+	upstream	-182179	181927	NearestLocation	Nphp3	-0.0978747	-4.0435	0.0417522	0.839506	0.944054	DISTAL
8	111753298	111753533	97	36	31	68	37	37	236	+	93452	363126	111913834	111963488	+	upstream	-160536	160301	NearestLocation	Nphp3	1.06023	-2.46265	9.59124	0.0042835	0.0491721	DISTAL
8	111813012	111813378	15	13	13	35	41	22	367	+	93453	363126	111913834	111963488	+	upstream	-100822	100456	NearestLocation	Nphp3	-0.412512	-3.61934	0.959632	0.335304	0.645837	DISTAL
8	111912980	111914304	1126	802	716	1741	1168	1477	1325	+	93454	363126	111913834	111963488	+	overlapStart	-854	470	NearestLocation	Nphp3	0.151122	1.94335	0.95835	0.335622	0.646063	TSS
8	111955560	111956109	78	73	79	195	132	138	550	+	93455	300968	111967198	111981855	-	downstream	26295	11089	NearestLocation	Uba5	-0.10636	-1.39492	0.183073	0.671876	0.868796	DISTAL
8	111981686	111982754	387	298	182	666	398	454	1069	+	93456	300968	111967198	111981855	-	overlapStart	169	169	NearestLocation	Uba5	0.0541359	0.357987	0.0848077	0.772938	0.916449	TSS
8	112100981	112101413	302	254	128	461	178	247	433	+	93457	315973	111982421	112062751	+	downstream	118560	38230	NearestLocation	Acad11	0.518627	-0.205511	5.31313	0.0284428	0.167878	DISTAL
8	112106593	112106833	74	55	34	80	56	63	241	+	93458	315973	111982421	112062751	+	downstream	124172	43842	NearestLocation	Acad11	0.565148	-2.26043	3.86717	0.058781	0.260038	DISTAL
8	112113335	112114109	147	76	56	234	68	110	775	+	93459	315973	111982421	112062751	+	downstream	130914	50584	NearestLocation	Acad11	0.351456	-1.41302	1.45449	0.237463	0.547164	DISTAL
8	112156764	112157346	224	198	107	313	142	135	583	+	93460	56780	112224762	112270036	-	downstream	113272	67416	NearestLocation	Acpp	0.726238	-0.650464	9.07504	0.00529914	0.056843	DISTAL
8	112174431	112175023	53	54	21	87	53	82	593	+	93461	56780	112224762	112270036	-	downstream	95605	49739	NearestLocation	Acpp	0.0631704	-2.37135	0.0436942	0.835871	0.94263	DISTAL
8	112186301	112186657	48	25	36	60	28	54	357	+	93462	56780	112224762	112270036	-	downstream	83735	38105	NearestLocation	Acpp	0.543033	-2.77939	2.58481	0.118623	0.383764	DISTAL
8	112193347	112194383	532	457	378	912	750	890	1037	+	93463	56780	112224762	112270036	-	downstream	76689	30379	NearestLocation	Acpp	-0.0326044	1.0898	0.0401566	0.84256	0.945318	DISTAL
8	112199359	112199666	34	33	26	76	45	56	308	+	93464	56780	112224762	112270036	-	downstream	70677	25096	NearestLocation	Acpp	-0.031888	-2.7281	0.0102731	0.919959	0.973435	DISTAL
8	112208928	112209491	76	48	59	144	145	161	564	+	93465	56780	112224762	112270036	-	downstream	61108	15271	NearestLocation	Acpp	-0.431696	-1.54827	2.65838	0.113716	0.375175	DISTAL
8	112210751	112210962	60	72	37	95	70	100	212	+	93466	56780	112224762	112270036	-	downstream	59285	13800	NearestLocation	Acpp	0.214716	-2.0385	0.61446	0.439408	0.729937	DISTAL
8	112216228	112216585	59	58	32	61	53	66	358	+	93467	56780	112224762	112270036	-	downstream	53808	8177	NearestLocation	Acpp	0.573698	-2.38512	3.80221	0.0608169	0.265445	DISTAL
8	112254179	112254691	151	59	97	233	70	82	513	+	93468	56780	112224762	112270036	-	inside	15857	15345	NearestLocation	Acpp	0.630756	-1.35391	4.02414	0.0541687	0.247593	DISTAL
8	112264122	112264820	177	66	61	332	117	181	699	+	93469	56780	112224762	112270036	-	inside	5914	5216	NearestLocation	Acpp	-0.153029	-1.04289	0.287333	0.595984	0.828923	PROXIMAL
8	112269831	112270309	80	71	51	186	114	154	479	+	93470	56780	112224762	112270036	-	overlapStart	205	205	NearestLocation	Acpp	-0.282884	-1.51684	1.37177	0.25095	0.562269	TSS
8	112287268	112287927	162	86	128	239	125	143	660	+	93471	56780	112224762	112270036	-	upstream	-17232	17232	NearestLocation	Acpp	0.495657	-0.991147	3.8666	0.0587984	0.260104	DISTAL
8	112289620	112290127	40	46	43	120	73	98	508	+	93472	56780	112224762	112270036	-	upstream	-19584	19584	NearestLocation	Acpp	-0.25707	-2.13042	0.82935	0.369896	0.675335	DISTAL
8	112320396	112320762	26	12	23	45	42	40	367	+	93473	56780	112224762	112270036	-	upstream	-50360	50360	NearestLocation	Acpp	-0.174705	-3.20927	0.208807	0.651076	0.857835	DISTAL
8	112343583	112344045	55	56	29	118	122	128	463	+	93474	56780	112224762	112270036	-	upstream	-73547	73547	NearestLocation	Acpp	-0.566417	-1.8791	4.18528	0.0498503	0.235682	DISTAL
8	112344408	112345057	108	103	74	204	157	168	650	+	93475	56780	112224762	112270036	-	upstream	-74372	74372	NearestLocation	Acpp	-0.025749	-1.16526	0.01265	0.911217	0.970159	DISTAL
8	112438603	112438835	3	11	13	21	9	14	233	+	93476	367160	112491426	112972591	+	upstream	-52823	52591	NearestLocation	Cpne4	0.248104	-4.47393	0.232374	0.633352	0.848508	DISTAL
8	112438888	112439102	0	5	10	15	7	11	215	+	93477	367160	112491426	112972591	+	upstream	-52538	52324	NearestLocation	Cpne4	-0.176019	-4.95621	0.0757807	0.785032	0.921155	DISTAL
8	112511295	112511545	66	46	35	104	62	105	251	+	93478	367160	112491426	112972591	+	inside	19869	19869	NearestLocation	Cpne4	-0.000706092	-2.12458	6.35282e-06	0.998006	0.999332	DISTAL
8	112651977	112652297	29	27	15	45	42	43	321	+	93479	367160	112491426	112972591	+	inside	160551	160551	NearestLocation	Cpne4	-0.0314696	-3.11935	0.00802872	0.929213	0.976945	DISTAL
8	112761435	112761705	75	71	28	100	104	99	271	+	93480	300974	112989706	113013066	+	upstream	-228271	228001	NearestLocation	Mrpl3	0.00521895	-1.91588	0.000330285	0.985624	0.995327	DISTAL
8	112883820	112884116	20	21	14	42	53	46	297	+	93481	300974	112989706	113013066	+	upstream	-105886	105590	NearestLocation	Mrpl3	-0.525431	-3.17209	2.01157	0.166658	0.45788	DISTAL
8	112989633	112990246	88	100	66	244	133	165	614	+	93482	300974	112989706	113013066	+	overlapStart	-73	73	NearestLocation	Mrpl3	-0.19384	-1.23684	0.68136	0.415793	0.712336	TSS
8	113060886	113061634	347	262	231	520	420	546	749	+	93483	363129	113059256	113061297	-	overlapStart	411	337	NearestLocation	Nudt16	0.0466425	0.347387	0.0675668	0.796732	0.925871	TSS
8	113144274	113144551	120	50	60	54	35	52	278	+	93484	102465164	113104289	113104427	-	upstream	-39847	39847	NearestLocation	NA	1.57853	-2.11744	26.6486	1.57337e-05	0.000912716	DISTAL
8	113193977	113194295	8	19	20	51	38	49	319	+	93485	102465164	113104289	113104427	-	upstream	-89550	89550	NearestLocation	NA	-0.628561	-3.27134	2.4483	0.128396	0.400347	DISTAL
8	113239371	113239725	77	84	40	124	57	150	355	+	93486	363130	113322528	113333054	+	upstream	-83157	82803	NearestLocation	Aste1	0.172514	-1.78213	0.379397	0.542685	0.797074	DISTAL
8	113259687	113259963	16	50	40	73	37	42	277	+	93487	363130	113322528	113333054	+	upstream	-62841	62565	NearestLocation	Aste1	0.42853	-2.73794	1.31172	0.261358	0.573227	DISTAL
8	113264462	113264821	49	49	54	136	94	112	360	+	93488	363130	113322528	113333054	+	upstream	-58066	57707	NearestLocation	Aste1	-0.257553	-1.89365	0.892923	0.352419	0.660682	DISTAL
8	113289406	113289615	104	65	58	117	68	93	210	+	93489	363130	113322528	113333054	+	upstream	-33122	32913	NearestLocation	Aste1	0.59222	-1.78772	5.12806	0.0311162	0.177371	DISTAL
8	113289959	113290241	62	116	50	145	108	136	283	+	93490	363130	113322528	113333054	+	upstream	-32569	32287	NearestLocation	Aste1	0.0946421	-1.55083	0.12594	0.725222	0.894054	DISTAL
8	113306734	113307094	22	14	10	69	57	33	361	+	93491	363130	113322528	113333054	+	upstream	-15794	15434	NearestLocation	Aste1	-0.945446	-3.1564	5.86051	0.0219069	0.142908	DISTAL
8	113322212	113322857	277	162	123	398	298	326	646	+	93492	315978	113173030	113322634	-	overlapStart	422	223	NearestLocation	Nek11	-0.0194944	-0.224855	0.0085993	0.926748	0.976151	TSS
8	113415098	113415556	54	32	15	108	45	62	459	+	93493	170699	113341077	113426614	-	inside	11516	11058	NearestLocation	Atp2c1	-0.214921	-2.55892	0.406373	0.528769	0.788916	DISTAL
8	113415629	113415946	55	49	37	51	52	43	318	+	93494	170699	113341077	113426614	-	inside	10985	10668	NearestLocation	Atp2c1	0.793776	-2.54003	6.52937	0.0160608	0.118021	DISTAL
8	113426086	113426970	337	311	207	748	519	645	885	+	93495	170699	113341077	113426614	-	overlapStart	528	356	NearestLocation	Atp2c1	-0.292612	0.538647	2.98882	0.0943726	0.340046	TSS
8	113453324	113453702	34	16	30	64	37	41	379	+	93496	170699	113341077	113426614	-	upstream	-26710	26710	NearestLocation	Atp2c1	0.0924813	-2.97971	0.0652909	0.800107	0.927497	DISTAL
8	113465400	113465670	7	8	6	15	27	22	271	+	93497	170699	113341077	113426614	-	upstream	-38786	38786	NearestLocation	Atp2c1	-0.773287	-4.26708	2.52481	0.122808	0.390352	DISTAL
8	113489507	113489748	111	98	50	130	89	110	242	+	93498	170699	113341077	113426614	-	upstream	-62893	62893	NearestLocation	Atp2c1	0.505064	-1.58261	4.02141	0.0542453	0.247823	DISTAL
8	113509004	113509561	132	128	84	209	123	119	558	+	93499	170699	113341077	113426614	-	upstream	-82390	82390	NearestLocation	Atp2c1	0.490347	-1.14965	4.3152	0.0466474	0.226514	DISTAL
8	113519040	113519367	29	34	17	49	43	50	328	+	93500	170699	113341077	113426614	-	upstream	-92426	92426	NearestLocation	Atp2c1	0.021763	-2.98203	0.00411711	0.949275	0.983849	DISTAL
8	113560282	113560944	182	182	138	404	276	317	663	+	93501	363131	113675794	113725967	+	upstream	-115512	114850	NearestLocation	Pik3r4	-0.105488	-0.309025	0.289574	0.59456	0.82811	DISTAL
8	113650808	113651260	35	29	18	94	23	98	453	+	93502	363131	113675794	113725967	+	upstream	-24986	24534	NearestLocation	Pik3r4	-0.456917	-2.67653	1.58654	0.217768	0.524219	DISTAL
8	113675440	113676196	223	192	118	383	353	308	757	+	93503	363131	113675794	113725967	+	overlapStart	-354	354	NearestLocation	Pik3r4	-0.143157	-0.229056	0.472232	0.497369	0.769781	TSS
8	113692573	113692852	26	47	13	58	49	47	280	+	93504	363131	113675794	113725967	+	inside	16779	16779	NearestLocation	Pik3r4	-0.0068966	-2.88096	0.000361889	0.984951	0.995213	DISTAL
8	113715599	113715967	183	103	84	194	92	120	369	+	93505	363131	113675794	113725967	+	inside	39805	10000	NearestLocation	Pik3r4	0.752242	-1.16847	9.10799	0.00522707	0.0562998	DISTAL
8	113786416	113786858	107	76	56	170	85	118	443	+	93506	363131	113675794	113725967	+	downstream	110622	60449	NearestLocation	Pik3r4	0.248052	-1.5659	0.976673	0.331117	0.641853	DISTAL
8	113810831	113811478	139	102	79	301	88	137	648	+	93507	363131	113675794	113725967	+	downstream	135037	84864	NearestLocation	Pik3r4	0.222149	-1.13366	0.69767	0.410331	0.707281	DISTAL
8	113830036	113830619	116	78	52	219	109	174	584	+	93508	363131	113675794	113725967	+	downstream	154242	104069	NearestLocation	Pik3r4	-0.145962	-1.33406	0.351893	0.557598	0.806833	DISTAL
8	113862810	113863317	175	115	112	297	157	143	508	+	93509	363131	113675794	113725967	+	downstream	187016	136843	NearestLocation	Pik3r4	0.329672	-0.845366	1.89478	0.179099	0.475037	DISTAL
8	113893822	113894156	71	42	42	94	34	58	335	+	93510	363131	113675794	113725967	+	downstream	218028	167855	NearestLocation	Pik3r4	0.659222	-2.35292	4.58816	0.040637	0.208408	DISTAL
8	113902766	113903059	64	83	33	130	104	76	294	+	93511	363131	113675794	113725967	+	downstream	226972	176799	NearestLocation	Pik3r4	0.0488266	-1.87859	0.0284021	0.867326	0.954664	DISTAL
8	114037106	114037693	152	108	107	288	154	232	588	+	93512	315981	114044961	114137875	-	downstream	100769	7268	NearestLocation	NA	0.0337526	-0.826185	0.0234594	0.879319	0.958723	DISTAL
8	114051865	114052211	43	47	42	72	34	43	347	+	93513	315981	114044961	114137875	-	inside	86010	6904	NearestLocation	NA	0.750952	-2.59639	5.72184	0.0233902	0.148743	DISTAL
8	114130391	114130722	97	88	34	80	43	75	332	+	93514	315981	114044961	114137875	-	inside	7484	7153	NearestLocation	NA	1.00005	-2.03306	11.7643	0.00181603	0.0273552	PROXIMAL
8	114169414	114169890	14	23	23	54	60	56	477	+	93515	315981	114044961	114137875	-	upstream	-31539	31539	NearestLocation	NA	-0.622046	-2.95871	2.82115	0.103669	0.357636	DISTAL
8	114200694	114200969	43	29	22	53	26	57	276	+	93516	684314	114213446	114218466	-	downstream	17772	12477	NearestLocation	Glyctk	0.359105	-2.92731	1.12224	0.298098	0.610057	DISTAL
8	114218483	114219030	83	60	58	147	132	134	548	+	93517	684314	114213446	114218466	-	upstream	-17	17	NearestLocation	Glyctk	-0.177183	-1.57138	0.487362	0.490613	0.765537	TSS
8	114230495	114231847	337	226	175	664	318	382	1353	+	93518	104796557	114237839	114237926	+	upstream	-7344	5992	NearestLocation	NA	0.00763581	0.16117	0.00146833	0.969694	0.990454	PROXIMAL
8	114256087	114256465	108	100	83	200	155	167	379	+	93519	684352	114259815	114272429	+	upstream	-3728	3350	NearestLocation	Twf2	0.0331135	-1.15592	0.0208564	0.88616	0.961269	PROXIMAL
8	114259562	114260148	225	231	146	480	356	346	587	+	93520	684352	114259815	114272429	+	overlapStart	-253	253	NearestLocation	Twf2	-0.113372	-0.0589544	0.343147	0.562506	0.809522	TSS
8	114268879	114269270	63	63	39	150	105	121	392	+	93521	684352	114259815	114272429	+	inside	9064	3159	NearestLocation	Twf2	-0.319683	-1.7848	1.54517	0.223711	0.530895	PROXIMAL
8	114282536	114282968	54	46	51	115	72	71	433	+	93522	338457	114279023	114283069	+	inside	3513	101	NearestLocation	Tlr9	0.136951	-2.12103	0.22907	0.635769	0.849696	PROXIMAL
8	114301839	114302713	196	214	147	416	257	250	875	+	93523	65155	114289619	114302413	-	overlapStart	574	300	NearestLocation	Alas1	0.158419	-0.297227	0.600399	0.444638	0.733913	TSS
8	114308094	114308347	21	30	15	56	21	33	254	+	93524	65155	114289619	114302413	-	upstream	-5681	5681	NearestLocation	Alas1	0.176798	-3.31513	0.223423	0.639948	0.85208	PROXIMAL
8	114338556	114338900	22	25	19	95	60	69	345	+	93525	501048	114351523	114399621	+	upstream	-12967	12623	NearestLocation	Poc1a	-0.866548	-2.69761	7.1924	0.0119072	0.0975218	DISTAL
8	114349608	114350285	126	91	82	306	174	250	678	+	93526	501048	114351523	114399621	+	upstream	-1915	1238	NearestLocation	Poc1a	-0.38924	-0.8954	3.09907	0.0887791	0.328555	PROXIMAL
8	114358175	114358513	75	59	31	185	97	121	339	+	93527	501048	114351523	114399621	+	inside	6652	6652	NearestLocation	Poc1a	-0.41602	-1.74921	2.40593	0.131618	0.4056	PROXIMAL
8	114387723	114387933	10	10	6	38	16	27	211	+	93528	501048	114351523	114399621	+	inside	36200	11688	NearestLocation	Poc1a	-0.727521	-4.02327	2.79823	0.10502	0.360207	DISTAL
8	114392410	114392902	161	127	81	275	108	170	493	+	93529	501048	114351523	114399621	+	inside	40887	6719	NearestLocation	Poc1a	0.321271	-0.987578	1.82294	0.187308	0.485963	DISTAL
8	114393704	114393927	53	48	49	59	24	29	224	+	93530	501048	114351523	114399621	+	inside	42181	5694	NearestLocation	Poc1a	1.35518	-2.6353	17.0497	0.000277322	0.00734266	DISTAL
8	114411892	114412144	23	28	28	57	56	66	253	+	93531	300980	114436772	114443806	+	upstream	-24880	24628	NearestLocation	Dusp7	-0.29401	-2.78589	0.759807	0.39048	0.692019	DISTAL
8	114435534	114436024	416	332	257	748	536	657	491	+	93532	300980	114436772	114443806	+	upstream	-1238	748	NearestLocation	Dusp7	-0.0800188	0.660806	0.227058	0.63725	0.850539	PROXIMAL
8	114436402	114436741	149	113	89	267	211	217	340	+	93533	300980	114436772	114443806	+	upstream	-370	31	NearestLocation	Dusp7	-0.127955	-0.820552	0.339814	0.564399	0.810641	TSS
8	114436811	114437055	78	60	30	119	81	97	245	+	93534	300980	114436772	114443806	+	inside	39	39	NearestLocation	Dusp7	0.0240494	-1.97086	0.00754548	0.93137	0.977574	TSS
8	114477233	114477504	30	31	25	85	52	46	272	+	93535	29283	114495464	114497498	+	upstream	-18231	17960	NearestLocation	Rpl29	-0.194308	-2.74365	0.352141	0.55746	0.806772	DISTAL
8	114477849	114478129	60	50	26	139	48	79	281	+	93536	29283	114495464	114497498	+	upstream	-17615	17335	NearestLocation	Rpl29	-0.0620998	-2.2142	0.0417102	0.839586	0.944116	DISTAL
8	114485147	114485831	125	100	68	253	143	161	685	+	93537	29283	114495464	114497498	+	upstream	-10317	9633	NearestLocation	Rpl29	-0.0472045	-1.12844	0.0410597	0.840824	0.944544	DISTAL
8	114488967	114489292	46	62	16	106	67	85	326	+	93538	29283	114495464	114497498	+	upstream	-6497	6172	NearestLocation	Rpl29	-0.211599	-2.2761	0.448374	0.508354	0.776568	PROXIMAL
8	114494932	114495589	152	101	84	286	208	236	658	+	93539	29283	114495464	114497498	+	overlapStart	-532	125	NearestLocation	Rpl29	-0.252068	-0.814504	1.30257	0.262992	0.575093	TSS
8	114503952	114504612	538	494	367	1144	628	946	661	+	93540	300981	114498893	114503576	-	upstream	-376	376	NearestLocation	Acy1	-0.0574216	1.12941	0.129775	0.721251	0.892405	TSS
8	114513306	114513786	585	474	305	1187	643	842	481	+	93541	300982	114505677	114513516	-	overlapStart	210	210	NearestLocation	Abhd14a	-0.0905766	1.08919	0.292651	0.592618	0.827138	TSS
8	114514525	114514904	170	149	96	317	154	222	380	+	93542	300983	114514611	114518648	+	overlapStart	-86	86	NearestLocation	Abhd14b	0.154973	-0.734327	0.51169	0.480073	0.75847	TSS
8	114519099	114519484	108	113	81	254	167	204	386	+	93543	363133	114519757	114529992	+	upstream	-658	273	NearestLocation	Pcbp4	-0.162951	-1.00558	0.543302	0.466933	0.749197	TSS
8	114530905	114531610	70	98	67	287	93	173	706	+	93544	363133	114519757	114529992	+	downstream	11148	913	NearestLocation	Pcbp4	-0.279841	-1.28703	1.12308	0.297919	0.609925	DISTAL
8	114543442	114544278	653	620	397	1286	869	938	837	+	93545	300985	114537732	114543478	-	overlapStart	36	36	NearestLocation	Parp3	-0.0235863	1.35538	0.0218488	0.883503	0.960258	TSS
8	114573084	114573294	30	20	27	67	41	40	211	+	93546	503228	114577756	114579141	+	upstream	-4672	4462	NearestLocation	Iqcf5	-0.032644	-2.97099	0.00873881	0.926158	0.97594	PROXIMAL
8	114579123	114579360	17	6	12	39	22	20	238	+	93547	503228	114577756	114579141	+	overlapEnd	1367	18	NearestLocation	Iqcf5	-0.305413	-3.88228	0.477054	0.495199	0.768314	PROXIMAL
8	114674994	114675276	58	22	23	107	82	127	283	+	93548	503229	114688480	114689491	+	upstream	-13486	13204	NearestLocation	Iqcf6	-0.761479	-2.18609	5.836	0.0221615	0.14393	DISTAL
8	114689816	114690310	51	54	40	126	69	78	495	+	93549	503229	114688480	114689491	+	downstream	1336	325	NearestLocation	Iqcf6	-0.0106836	-2.12093	0.00146949	0.969682	0.990454	PROXIMAL
8	114709243	114709478	36	36	17	74	33	59	236	+	93550	24415	114705123	114718170	-	inside	8927	4120	NearestLocation	Grm2	-0.00931324	-2.82554	0.000787294	0.977806	0.99311	PROXIMAL
8	114738605	114739053	29	35	26	86	47	43	449	+	93551	300988	114720830	114748300	-	inside	9695	9247	NearestLocation	Tex264	-0.0623013	-2.75221	0.03543	0.851996	0.949195	PROXIMAL
8	114747561	114748684	351	311	207	751	429	460	1124	+	93552	300988	114720830	114748300	-	overlapStart	739	384	NearestLocation	Tex264	-0.0353435	0.42204	0.038124	0.846543	0.94691	TSS
8	114755196	114755734	78	64	42	175	69	116	539	+	93553	300988	114720830	114748300	-	upstream	-6896	6896	NearestLocation	Tex264	-0.0585912	-1.7808	0.0478102	0.828435	0.93948	PROXIMAL
8	114765177	114765539	25	10	20	67	19	26	363	+	93554	300988	114720830	114748300	-	upstream	-16877	16877	NearestLocation	Tex264	-0.0642047	-3.40887	0.0229913	0.88052	0.959189	DISTAL
8	114849795	114850115	103	38	29	108	51	80	321	+	93555	363135	114753015	114850851	-	inside	1056	736	NearestLocation	LOC102552166	0.370504	-2.13576	1.32584	0.258861	0.570392	PROXIMAL
8	114850615	114851020	31	58	36	127	110	91	406	+	93556	363135	114753015	114850851	-	overlapStart	236	169	NearestLocation	LOC102552166	-0.521584	-2.03078	3.02464	0.0925124	0.336432	TSS
8	114898136	114899331	504	358	255	1088	660	811	1196	+	93557	315987	114898496	114974112	+	overlapStart	-360	360	NearestLocation	Vprbp	-0.326682	0.930317	3.64632	0.0660339	0.278489	TSS
8	114979191	114979434	22	39	18	98	57	70	244	+	93558	315989	114983285	114985238	-	downstream	6047	3851	NearestLocation	Manf	-0.620184	-2.62132	3.60493	0.0675021	0.282243	PROXIMAL
8	114980004	114980793	407	328	223	1005	477	641	790	+	93559	315989	114983285	114985238	-	downstream	5234	2492	NearestLocation	Manf	-0.251714	0.672376	1.97853	0.17007	0.462628	PROXIMAL
8	114985058	114985937	652	487	295	1373	807	1019	880	+	93560	315989	114983285	114985238	-	overlapStart	180	180	NearestLocation	Manf	-0.29585	1.26113	3.02956	0.0922603	0.336006	TSS
8	114996595	114996870	29	29	12	79	30	62	276	+	93561	315989	114983285	114985238	-	upstream	-11357	11357	NearestLocation	Manf	-0.390149	-2.94336	1.22168	0.27803	0.590409	DISTAL
8	115227581	115227896	92	100	71	154	96	120	316	+	93562	315994	115368435	115402229	-	downstream	174648	140539	NearestLocation	Mapkapk3	0.399022	-1.48073	2.7651	0.107009	0.363623	DISTAL
8	115343265	115344113	101	143	94	240	189	269	849	+	93563	315994	115368435	115402229	-	downstream	58964	24322	NearestLocation	Mapkapk3	-0.163005	-0.837407	0.520061	0.476534	0.755918	DISTAL
8	115387478	115388012	128	84	51	290	109	169	535	+	93564	315994	115368435	115402229	-	inside	14751	14217	NearestLocation	Mapkapk3	-0.213135	-1.21061	0.674516	0.418118	0.714164	DISTAL
8	115401815	115402403	107	78	57	203	93	134	589	+	93565	315994	115368435	115402229	-	overlapStart	414	174	NearestLocation	Mapkapk3	0.0694536	-1.45944	0.0778986	0.782127	0.919697	TSS
8	115410236	115411298	335	297	214	799	469	573	1063	+	93566	83681	115411027	115415974	+	overlapStart	-791	271	NearestLocation	Cish	-0.234597	0.495954	1.86244	0.182739	0.479807	TSS
8	115417539	115417915	95	86	59	214	86	90	377	+	93567	83681	115411027	115415974	+	downstream	6512	1565	NearestLocation	Cish	0.214286	-1.53633	0.63411	0.43226	0.724833	PROXIMAL
8	115419673	115420203	210	165	120	525	226	304	531	+	93568	83681	115411027	115415974	+	downstream	8646	3699	NearestLocation	Cish	-0.182949	-0.305852	0.750321	0.393416	0.694344	PROXIMAL
8	115448839	115449449	166	144	105	343	200	214	611	+	93569	300989	115438339	115448894	-	overlapStart	55	55	NearestLocation	Hemk1	0.0185938	-0.656898	0.00757159	0.931252	0.977574	TSS
8	115450972	115451456	294	213	176	473	315	376	485	+	93570	300990	115451331	115460591	+	overlapStart	-359	125	NearestLocation	RGD1307461	0.106039	0.0122357	0.31781	0.577219	0.818024	TSS
8	115467624	115468039	23	11	19	76	30	38	416	+	93571	300990	115451331	115460591	+	downstream	16293	7033	NearestLocation	RGD1307461	-0.499567	-3.21047	1.64581	0.209592	0.513989	DISTAL
8	115488159	115488532	43	38	34	105	47	67	374	+	93572	300992	115510989	115640006	+	upstream	-22830	22457	NearestLocation	Cacna2d2	-0.00642141	-2.44244	0.000458238	0.983067	0.994656	DISTAL
8	115564874	115565225	52	54	34	184	77	115	352	+	93573	300992	115510989	115640006	+	inside	53885	53885	NearestLocation	Cacna2d2	-0.510346	-1.89915	3.46208	0.07286	0.293933	DISTAL
8	115638901	115639837	318	351	146	647	379	453	937	+	93574	363136	115645850	115650714	+	upstream	-6949	6013	NearestLocation	Tmem115	-0.00386753	0.289325	0.000383774	0.984503	0.995147	PROXIMAL
8	115645620	115646364	395	265	170	940	441	562	745	+	93575	363136	115645850	115650714	+	overlapStart	-230	230	NearestLocation	Tmem115	-0.345743	0.50307	3.11604	0.0879526	0.326704	TSS
8	115653601	115654252	195	146	127	482	247	293	652	+	93576	363138	115654210	115657383	+	overlapStart	-609	42	NearestLocation	Nprl2	-0.222093	-0.352217	1.14554	0.293227	0.60576	TSS
8	115666754	115667567	267	271	182	738	456	559	814	+	93577	363140	115663409	115674549	+	inside	3345	3345	NearestLocation	Rassf1	-0.399134	0.358817	5.20148	0.0300238	0.173659	PROXIMAL
8	115667624	115667962	63	57	33	126	46	120	339	+	93578	363140	115663409	115674549	+	inside	4215	4215	NearestLocation	Rassf1	-0.0213996	-2.0623	0.00536677	0.942099	0.981312	PROXIMAL
8	115675287	115675926	403	336	203	931	453	498	640	+	93579	501052	115675223	115678441	+	inside	64	64	NearestLocation	Tusc2	-0.113858	0.566478	0.357106	0.554711	0.804934	TSS
8	115680930	115681786	147	190	134	522	272	329	857	+	93580	64468	115681546	115685238	+	overlapStart	-616	240	NearestLocation	Hyal2	-0.337366	-0.266163	2.65667	0.113827	0.375397	TSS
8	115692330	115692909	127	109	88	354	235	176	580	+	93581	300993	115692772	115698407	+	overlapStart	-442	137	NearestLocation	Hyal3	-0.362368	-0.795665	2.35517	0.135603	0.411973	TSS
8	115699104	115699742	232	210	133	622	317	462	639	+	93582	300994	115699356	115704578	+	overlapStart	-252	252	NearestLocation	Ifrd2	-0.39254	0.0218378	4.27644	0.0475784	0.229176	TSS
8	115713914	115714129	38	19	14	64	48	32	216	+	93583	363142	115710330	115717175	-	inside	3261	3046	NearestLocation	Sema3b	-0.180335	-3.04754	0.233146	0.632791	0.848278	PROXIMAL
8	115716959	115717353	18	26	19	113	54	59	395	+	93584	363142	115710330	115717175	-	overlapStart	216	178	NearestLocation	Sema3b	-0.919028	-2.7194	7.24488	0.0116325	0.096043	TSS
8	115725210	115725607	189	170	100	508	252	304	398	+	93585	363142	115710330	115717175	-	upstream	-8035	8035	NearestLocation	Sema3b	-0.32591	-0.343501	2.41682	0.130781	0.404363	PROXIMAL
8	115740519	115740827	137	103	43	221	102	108	309	+	93586	81664	115726562	115746724	-	inside	6205	5897	NearestLocation	Gnai2	0.254602	-1.36231	0.851882	0.363563	0.67014	PROXIMAL
8	115744776	115745132	131	78	34	200	115	147	357	+	93587	81664	115726562	115746724	-	inside	1948	1592	NearestLocation	Gnai2	-0.0882077	-1.41278	0.102618	0.750986	0.906223	PROXIMAL
8	115746534	115747027	170	191	138	497	274	306	494	+	93588	81664	115726562	115746724	-	overlapStart	190	190	NearestLocation	Gnai2	-0.204775	-0.262354	1.02116	0.320522	0.631994	TSS
8	115748057	115748590	145	97	55	445	184	250	534	+	93589	81664	115726562	115746724	-	upstream	-1333	1333	NearestLocation	Gnai2	-0.67764	-0.770159	7.61078	0.00989802	0.0862848	PROXIMAL
8	115752290	115752514	30	16	14	108	24	45	225	+	93590	81664	115726562	115746724	-	upstream	-5566	5566	NearestLocation	Gnai2	-0.612594	-3.00303	2.39677	0.132326	0.406752	PROXIMAL
8	115755362	115755617	27	34	23	118	57	84	256	+	93591	81664	115726562	115746724	-	upstream	-8638	8638	NearestLocation	Gnai2	-0.708749	-2.47138	5.31246	0.0284521	0.167893	PROXIMAL
8	115772610	115772867	18	19	24	128	63	72	258	+	93592	252919	115761399	115777438	-	inside	4828	4571	NearestLocation	Slc38a3	-1.16458	-2.57697	11.7207	0.00184649	0.0276832	PROXIMAL
8	115777178	115777598	72	61	47	207	114	99	421	+	93593	252919	115761399	115777438	-	overlapStart	260	160	NearestLocation	Slc38a3	-0.329959	-1.64968	1.52597	0.226538	0.534208	TSS
8	115780496	115780963	136	94	61	281	88	100	468	+	93594	252919	115761399	115777438	-	upstream	-3058	3058	NearestLocation	Slc38a3	0.229263	-1.28836	0.644682	0.42849	0.722116	PROXIMAL
8	115788623	115789284	315	235	162	428	209	266	662	+	93595	363143	115788412	115793148	-	inside	4525	211	NearestLocation	Gnat1	0.545662	-0.141642	7.24305	0.011642	0.0960853	PROXIMAL
8	115789973	115790237	55	50	36	187	93	78	265	+	93596	363143	115788412	115793148	-	inside	3175	1561	NearestLocation	Gnat1	-0.443836	-1.9265	2.34792	0.136184	0.412878	PROXIMAL
8	115824272	115824725	63	78	55	260	138	168	454	+	93597	315996	115795106	115824684	-	overlapStart	412	41	NearestLocation	Sema3f	-0.61914	-1.34663	6.37678	0.0172259	0.123247	TSS
8	115855347	115855632	19	26	17	81	36	46	286	+	93598	315996	115795106	115824684	-	upstream	-30663	30663	NearestLocation	Sema3f	-0.474358	-3.02809	1.79698	0.190385	0.490053	DISTAL
8	115886170	115886396	10	13	9	38	11	29	227	+	93599	300996	115857796	115886421	-	inside	251	25	NearestLocation	Rbm5	-0.34581	-3.9744	0.620955	0.437025	0.728087	TSS
8	115886553	115887190	101	60	69	278	140	155	638	+	93600	300996	115857796	115886421	-	upstream	-132	132	NearestLocation	Rbm5	-0.403187	-1.25091	2.52995	0.122443	0.389848	TSS
8	115989317	115990282	363	328	174	906	420	516	966	+	93601	315997	115890040	115989941	-	overlapStart	624	341	NearestLocation	Rbm6	-0.205888	0.487617	1.14055	0.294262	0.606794	TSS
8	116011140	116011812	269	208	123	596	376	357	673	+	93602	315999	116011489	116036521	+	overlapStart	-349	323	NearestLocation	Mon1a	-0.293668	0.0125915	2.07292	0.16054	0.449309	TSS
8	116011881	116012217	42	43	34	103	38	83	337	+	93603	315999	116011489	116036521	+	inside	392	392	NearestLocation	Mon1a	0.0225024	-2.41144	0.00542886	0.941765	0.981247	TSS
8	116038402	116038800	49	19	17	105	43	107	399	+	93604	300999	116040918	116054449	+	upstream	-2516	2118	NearestLocation	Mst1r	-0.690076	-2.49909	3.9836	0.0553198	0.250768	PROXIMAL
8	116084748	116085270	87	81	35	181	106	115	523	+	93605	367167	116085076	116104852	+	overlapStart	-328	194	NearestLocation	Traip	-0.129651	-1.62419	0.239535	0.628188	0.845887	TSS
8	116108349	116108795	109	95	46	261	133	198	447	+	93606	301000	116108502	116117308	+	overlapStart	-153	153	NearestLocation	Uba7	-0.369902	-1.19393	2.32045	0.13841	0.416349	TSS
8	116118708	116119742	273	276	173	692	291	404	1035	+	93607	316001	116117473	116119162	-	overlapStart	454	454	NearestLocation	Fam212a	-0.0287344	0.155119	0.0214227	0.884636	0.960806	TSS
8	116135766	116136754	350	264	159	792	460	540	989	+	93608	316001	116117473	116119162	-	upstream	-16604	16604	NearestLocation	Fam212a	-0.349532	0.405796	3.50626	0.0711531	0.290166	DISTAL
8	116180547	116181234	428	331	230	1171	552	677	688	+	93609	363145	116181002	116210240	+	overlapStart	-455	232	NearestLocation	Gmppb	-0.383333	0.790915	4.42675	0.0440794	0.218988	TSS
8	116184670	116185004	131	110	46	326	123	154	335	+	93610	316003	116185095	116186621	+	upstream	-425	91	NearestLocation	NA	-0.184749	-1.11348	0.470805	0.498014	0.770129	TSS
8	116197642	116197967	25	31	27	112	36	35	326	+	93611	316003	116185095	116186621	+	downstream	12547	11021	NearestLocation	NA	-0.181279	-2.7861	0.240906	0.627211	0.845528	DISTAL
8	116210158	116210909	91	113	73	252	93	165	752	+	93612	100190936	116183372	116210629	-	overlapStart	471	280	NearestLocation	Rnf123	0.0539096	-1.2423	0.0469046	0.830042	0.939957	TSS
8	116213929	116214318	64	88	55	176	115	135	390	+	93613	24566	116211797	116216367	+	inside	2132	2049	NearestLocation	Mst1	-0.152767	-1.54429	0.374196	0.545446	0.79888	PROXIMAL
8	116225624	116226226	260	241	99	563	361	342	603	+	93614	24206	116216745	116225857	-	overlapStart	233	233	NearestLocation	Apeh	-0.240697	-0.0324917	1.22069	0.278221	0.590626	TSS
8	116226369	116226723	147	109	48	250	159	155	355	+	93615	24206	116216745	116225857	-	upstream	-512	512	NearestLocation	Apeh	-0.0562706	-1.10344	0.0485704	0.827099	0.938814	TSS
8	116273384	116273762	104	57	47	163	55	59	379	+	93616	29138	116227802	116319071	-	inside	45687	45309	NearestLocation	Bsn	0.499412	-1.88501	2.59287	0.118074	0.382957	DISTAL
8	116275950	116276215	25	25	14	69	34	20	266	+	93617	29138	116227802	116319071	-	inside	43121	42856	NearestLocation	Bsn	-0.0544813	-3.24254	0.0190513	0.891164	0.962795	DISTAL
8	116318815	116319324	78	87	67	241	126	164	510	+	93618	29138	116227802	116319071	-	overlapStart	256	253	NearestLocation	Bsn	-0.280097	-1.30628	1.37375	0.250616	0.561916	TSS
8	116330805	116331282	195	173	111	356	227	244	478	+	93619	29138	116227802	116319071	-	upstream	-11734	11734	NearestLocation	Bsn	0.0808996	-0.492361	0.153524	0.698028	0.88133	DISTAL
8	116360566	116360868	77	62	30	111	46	42	303	+	93620	114489	116334176	116346857	-	upstream	-13709	13709	NearestLocation	Dag1	0.644863	-2.25403	4.06792	0.0529555	0.244319	DISTAL
8	116365175	116365794	102	86	38	196	71	87	620	+	93621	114489	116334176	116346857	-	upstream	-18318	18318	NearestLocation	Dag1	0.243724	-1.66681	0.710084	0.406246	0.70424	DISTAL
8	116373714	116373959	26	26	9	53	59	43	246	+	93622	114489	116334176	116346857	-	upstream	-26857	26857	NearestLocation	Dag1	-0.539972	-3.05151	2.07004	0.160821	0.449826	DISTAL
8	116392314	116393342	409	320	214	880	554	595	1029	+	93623	619581	116415838	116420983	+	upstream	-23524	22496	NearestLocation	Nicn1	-0.240593	0.640719	1.85392	0.183712	0.481125	DISTAL
8	116415479	116416130	242	175	109	486	297	256	652	+	93624	619581	116415838	116420983	+	overlapStart	-359	292	NearestLocation	Nicn1	-0.12632	-0.266218	0.329739	0.570198	0.814359	TSS
8	116421134	116421423	8	8	8	33	23	44	290	+	93625	306586	116421237	116427437	+	overlapStart	-103	103	NearestLocation	Amt	-1.15154	-3.83731	7.02625	0.0128248	0.102268	TSS
8	116430612	116431813	419	341	216	817	599	658	1202	+	93626	306587	116427898	116430966	-	overlapStart	354	354	NearestLocation	Tcta	-0.238133	0.686673	1.88299	0.180415	0.476659	TSS
8	116465874	116466342	68	83	31	221	78	122	469	+	93627	24404	116466091	116467217	+	overlapStart	-217	217	NearestLocation	Gpx1	-0.306837	-1.67586	1.14962	0.292386	0.604891	TSS
8	116467748	116468004	38	37	29	97	58	61	257	+	93628	24404	116466091	116467217	+	downstream	1657	531	NearestLocation	Gpx1	-0.160035	-2.50403	0.279238	0.601184	0.831872	PROXIMAL
8	116474474	116475153	143	107	72	428	243	198	680	+	93629	290864	116474847	116519375	+	overlapStart	-373	306	NearestLocation	Usp4	-0.560404	-0.710043	5.47764	0.0262777	0.160384	TSS
8	116523975	116524449	322	200	96	497	169	162	475	+	93630	498675	116518983	116523598	+	downstream	4992	377	NearestLocation	LOC498675	0.461808	-0.346435	2.70286	0.110863	0.370597	PROXIMAL
8	116528116	116528494	103	65	45	257	85	110	379	+	93631	498675	116518983	116523598	+	downstream	9133	4518	NearestLocation	LOC498675	-0.170846	-1.52429	0.35921	0.553555	0.804283	PROXIMAL
8	116537456	116537935	106	127	65	207	73	110	480	+	93632	498675	116518983	116523598	+	downstream	18473	13858	NearestLocation	LOC498675	0.528645	-1.37995	4.06944	0.052914	0.244232	DISTAL
8	116581237	116581986	131	128	79	278	180	198	750	+	93633	306589	116576638	116581366	-	overlapStart	129	129	NearestLocation	Klhdc8b	-0.0859081	-0.901752	0.152168	0.699295	0.881952	TSS
8	116590841	116591161	52	54	42	145	80	76	321	+	93634	498678	116590946	116594851	+	overlapStart	-105	105	NearestLocation	Ccdc71	-0.121187	-2.03064	0.185571	0.669783	0.867766	TSS
8	116612009	116612315	7	11	10	48	35	36	307	+	93635	25473	116613077	116625217	+	upstream	-1068	762	NearestLocation	Lamb2	-1.18455	-3.61167	8.01614	0.00829828	0.076314	PROXIMAL
8	116625067	116625673	225	164	100	497	257	364	607	+	93636	361190	116627093	116635734	+	upstream	-2026	1420	NearestLocation	Usp19	-0.317142	-0.267271	2.33726	0.137043	0.414351	PROXIMAL
8	116625690	116625950	23	24	15	71	17	34	261	+	93637	361190	116627093	116635734	+	upstream	-1403	1143	NearestLocation	Usp19	-0.0326516	-3.28753	0.00702821	0.933759	0.978411	PROXIMAL
8	116642230	116642928	175	153	86	485	265	289	699	+	93638	290868	116642373	116650404	+	overlapStart	-143	143	NearestLocation	RGD1562301	-0.454469	-0.4212	4.49893	0.0425016	0.214131	TSS
8	116650978	116651907	168	211	78	534	277	358	930	+	93639	301004	116652041	116691239	+	upstream	-1063	134	NearestLocation	Qrich1	-0.486606	-0.272919	4.76879	0.0371338	0.197824	PROXIMAL
8	116651975	116652667	75	60	39	214	108	109	693	+	93640	301004	116652041	116691239	+	overlapStart	-66	66	NearestLocation	Qrich1	-0.421317	-1.65847	2.49233	0.125145	0.394535	TSS
8	116677275	116677638	35	12	14	80	31	36	364	+	93641	301005	116691535	116696120	+	upstream	-14260	13897	NearestLocation	Impdh2	-0.364929	-3.13718	0.858152	0.361828	0.668923	DISTAL
8	116691242	116691755	185	184	107	559	221	327	514	+	93642	301005	116691535	116696120	+	overlapStart	-293	220	NearestLocation	Impdh2	-0.30537	-0.298926	2.01841	0.165962	0.457019	TSS
8	116697252	116698331	256	231	158	718	355	420	1080	+	93643	56769	116696131	116697963	-	overlapStart	711	368	NearestLocation	Ndufaf3	-0.311876	0.146522	2.64614	0.114516	0.376535	TSS
8	116700306	116700700	78	79	46	264	105	126	395	+	93644	363146	116700446	116703322	+	overlapStart	-140	140	NearestLocation	Dalrd3	-0.373777	-1.46601	2.0032	0.167515	0.45893	TSS
8	116708929	116709601	277	253	125	714	276	466	673	+	93645	301007	116702848	116709264	-	overlapStart	335	335	NearestLocation	Wdr6	-0.254744	0.111638	1.47695	0.233961	0.543166	TSS
8	116718630	116719212	309	201	134	671	207	288	583	+	93646	301007	116702848	116709264	-	upstream	-9366	9366	NearestLocation	Wdr6	0.0624501	-0.0761213	0.0663383	0.798546	0.926835	PROXIMAL
8	116726698	116727510	115	84	33	276	87	158	813	+	93647	301007	116702848	116709264	-	upstream	-17434	17434	NearestLocation	Wdr6	-0.274731	-1.37214	0.900652	0.350374	0.659195	DISTAL
8	116790486	116791119	126	100	72	297	150	180	634	+	93648	316005	116731509	116790857	-	overlapStart	371	262	NearestLocation	Arih2	-0.179243	-1.03022	0.601376	0.444271	0.733647	TSS
8	116799997	116800345	56	57	46	134	89	98	349	+	93649	117035	116800146	116821558	+	overlapStart	-149	149	NearestLocation	Slc25a20	-0.122322	-1.9277	0.212108	0.648522	0.856832	TSS
8	116800835	116801118	55	52	33	124	71	61	284	+	93650	117035	116800146	116821558	+	inside	689	689	NearestLocation	Slc25a20	0.0098118	-2.19579	0.00112226	0.973503	0.991738	TSS
8	116830460	116831665	166	153	90	422	223	298	1206	+	93651	29699	116830971	116890072	+	overlapStart	-511	511	NearestLocation	Prkar2a	-0.32123	-0.50896	2.36532	0.134795	0.410752	TSS
8	116841395	116841673	44	34	27	67	35	16	279	+	93652	29699	116830971	116890072	+	inside	10424	10424	NearestLocation	Prkar2a	0.719265	-2.92696	3.56208	0.069061	0.285662	DISTAL
8	116890237	116890683	103	45	34	87	19	79	447	+	93653	59268	116921132	116944750	+	upstream	-30895	30449	NearestLocation	Ip6k2	0.884299	-2.25055	6.21013	0.0186048	0.129014	DISTAL
8	116918721	116919081	131	75	42	248	85	94	361	+	93654	59268	116921132	116944750	+	upstream	-2411	2051	NearestLocation	Ip6k2	0.107886	-1.47399	0.128985	0.722064	0.892739	PROXIMAL
8	116920634	116921130	115	76	51	248	55	78	497	+	93655	59268	116921132	116944750	+	upstream	-498	2	NearestLocation	Ip6k2	0.287478	-1.57785	0.804996	0.376921	0.681318	TSS
8	116933872	116934585	226	171	95	509	197	264	714	+	93656	301009	116946761	116956823	+	upstream	-12889	12176	NearestLocation	Nckipsd	-0.0841161	-0.39006	0.132171	0.718803	0.891306	DISTAL
8	116946556	116947057	148	170	76	425	266	255	502	+	93657	301009	116946761	116956823	+	overlapStart	-205	205	NearestLocation	Nckipsd	-0.407008	-0.521574	3.29113	0.0799136	0.310217	TSS
8	116963347	116964076	338	229	155	773	302	340	730	+	93658	83466	116964621	116991765	+	upstream	-1274	545	NearestLocation	Celsr3	-0.0687233	0.158193	0.0956362	0.75932	0.909887	PROXIMAL
8	116964452	116964681	47	52	37	126	48	100	230	+	93659	83466	116964621	116991765	+	overlapStart	-169	60	NearestLocation	Celsr3	-0.0798457	-2.17429	0.075817	0.784982	0.921123	TSS
8	116965565	116965935	57	80	18	151	59	79	371	+	93660	83466	116964621	116991765	+	inside	944	944	NearestLocation	Celsr3	-0.0231248	-2.07259	0.00495409	0.944365	0.982237	TSS
8	116970990	116971451	67	117	45	262	165	202	462	+	93661	83466	116964621	116991765	+	inside	6369	6369	NearestLocation	Celsr3	-0.58847	-1.17387	5.32711	0.0282514	0.167251	PROXIMAL
8	116992895	116993714	286	213	167	711	317	418	820	+	93662	301010	116993106	117003173	+	overlapStart	-211	211	NearestLocation	Slc26a6	-0.209603	0.13587	1.13422	0.295579	0.608024	TSS
8	117030601	117031191	105	115	77	282	172	225	591	+	93663	301011	117030932	117042820	+	overlapStart	-331	259	NearestLocation	Uqcrc1	-0.30238	-0.955394	1.88875	0.17977	0.475917	TSS
8	117076222	117076553	27	36	23	80	40	81	332	+	93664	170896	117078961	117080510	+	upstream	-2739	2408	NearestLocation	Ucn2	-0.312295	-2.67986	0.939539	0.340335	0.650282	PROXIMAL
8	117088617	117089331	515	472	305	1164	645	877	715	+	93665	54283	117088862	117126898	+	overlapStart	-245	245	NearestLocation	Pfkfb4	-0.169894	1.06106	1.0896	0.305101	0.616982	TSS
8	117097984	117098215	48	36	19	66	31	40	232	+	93666	54283	117088862	117126898	+	inside	9122	9122	NearestLocation	Pfkfb4	0.464077	-2.86397	1.89446	0.179133	0.47508	PROXIMAL
8	117113365	117113572	10	8	11	43	28	22	208	+	93667	54283	117088862	117126898	+	inside	24503	13326	NearestLocation	Pfkfb4	-0.773251	-3.83509	3.15277	0.0861924	0.323342	DISTAL
8	117132467	117132959	28	34	12	69	44	61	493	+	93668	301013	117145034	117147665	+	upstream	-12567	12075	NearestLocation	Shisa5	-0.37292	-2.8812	1.19245	0.28374	0.596345	DISTAL
8	117144776	117145142	74	81	33	169	120	108	367	+	93669	301013	117145034	117147665	+	overlapStart	-258	108	NearestLocation	Shisa5	-0.237033	-1.66967	0.767335	0.388172	0.689894	TSS
8	117149027	117149843	233	195	155	522	257	306	817	+	93670	100049583	117147872	117149172	-	overlapStart	145	145	NearestLocation	Trex1	0.0111469	-0.161962	0.00308668	0.956071	0.986034	TSS
8	117163382	117163950	51	66	34	184	95	141	569	+	93671	301014	117149699	117163734	-	overlapStart	352	216	NearestLocation	Atrip	-0.580509	-1.75507	4.82989	0.0360256	0.194128	TSS
8	117172095	117172547	119	43	35	197	107	99	453	+	93672	316008	117172283	117182589	+	overlapStart	-188	188	NearestLocation	Ccdc51	-0.180923	-1.64792	0.345453	0.561204	0.808828	TSS
8	117177699	117178176	29	20	17	79	38	55	478	+	93673	316008	117172283	117182589	+	inside	5416	4413	NearestLocation	Ccdc51	-0.477923	-2.95202	1.96257	0.171748	0.465023	PROXIMAL
8	117185306	117185794	46	44	27	158	69	92	489	+	93674	316008	117172283	117182589	+	downstream	13023	2717	NearestLocation	Ccdc51	-0.540818	-2.13483	3.51508	0.0708179	0.289443	DISTAL
8	117211605	117211921	26	28	13	73	41	45	317	+	93675	316008	117172283	117182589	+	downstream	39322	29016	NearestLocation	Ccdc51	-0.370735	-3.00906	1.13698	0.295004	0.607441	DISTAL
8	117212658	117212966	35	25	23	116	27	56	309	+	93676	316008	117172283	117182589	+	downstream	40375	30069	NearestLocation	Ccdc51	-0.302819	-2.73485	0.712117	0.405583	0.703884	DISTAL
8	117247036	117247351	62	49	20	90	60	43	316	+	93677	301016	117258705	117270333	+	upstream	-11669	11354	NearestLocation	Spink8	0.274527	-2.45168	0.694733	0.411307	0.707999	DISTAL
8	117249069	117249406	6	10	10	64	27	44	338	+	93678	301016	117258705	117270333	+	upstream	-9636	9299	NearestLocation	Spink8	-1.42589	-3.52939	11.167	0.00228601	0.0320006	PROXIMAL
8	117273396	117274300	70	85	44	183	109	144	905	+	93679	58964	117273929	117280642	+	overlapStart	-533	371	NearestLocation	Nme6	-0.252162	-1.56307	1.02091	0.320581	0.632032	TSS
8	117305399	117305968	397	361	198	868	561	545	570	+	93680	171102	117305957	117324041	+	overlapStart	-558	11	NearestLocation	Cdc25a	-0.192416	0.626971	1.09775	0.303331	0.615182	TSS
8	117306092	117306570	81	83	39	229	108	123	479	+	93681	171102	117305957	117324041	+	inside	135	135	NearestLocation	Cdc25a	-0.295977	-1.52344	1.2664	0.269583	0.581861	TSS
8	117324792	117325281	66	62	43	125	86	91	490	+	93682	171102	117305957	117324041	+	downstream	18835	751	NearestLocation	Cdc25a	0.0524275	-1.93191	0.0392661	0.844292	0.945969	DISTAL
8	117325588	117325940	30	37	33	103	58	74	353	+	93683	171102	117305957	117324041	+	downstream	19631	1547	NearestLocation	Cdc25a	-0.312769	-2.45421	1.05334	0.313142	0.625182	DISTAL
8	117365573	117366397	447	368	285	1010	596	733	825	+	93684	367171	117366079	117515388	+	overlapStart	-506	318	NearestLocation	Map4	-0.199823	0.855751	1.45214	0.237834	0.547359	TSS
8	117465583	117465840	39	45	22	109	38	64	258	+	93685	367172	117515769	117547561	-	downstream	81978	49929	NearestLocation	Dhx30	-0.0787495	-2.54118	0.0600908	0.808062	0.930548	DISTAL
8	117472035	117472252	14	8	3	73	24	19	218	+	93686	367172	117515769	117547561	-	downstream	75526	43517	NearestLocation	Dhx30	-1.30246	-3.7153	7.09605	0.0124303	0.100222	DISTAL
8	117475859	117476632	203	208	97	407	124	204	774	+	93687	367172	117515769	117547561	-	downstream	71702	39137	NearestLocation	Dhx30	0.383484	-0.568374	2.38561	0.133196	0.408343	DISTAL
8	117500357	117500891	198	143	77	472	136	207	535	+	93688	367172	117515769	117547561	-	downstream	47204	14878	NearestLocation	Dhx30	-0.0480321	-0.645837	0.0330935	0.856902	0.950757	DISTAL
8	117531618	117532146	119	101	45	323	118	144	529	+	93689	367172	117515769	117547561	-	inside	15943	15415	NearestLocation	Dhx30	-0.248642	-1.18663	0.835781	0.368073	0.674201	DISTAL
8	117546988	117548110	240	162	130	541	322	401	1123	+	93690	367172	117515769	117547561	-	overlapStart	573	549	NearestLocation	Dhx30	-0.36951	-0.100273	3.54413	0.0697262	0.287076	TSS
8	117561247	117561948	187	180	108	422	308	292	702	+	93691	301020	117561617	117675013	+	overlapStart	-370	331	NearestLocation	Smarcc1	-0.251444	-0.330709	1.50186	0.23015	0.538591	TSS
8	117684406	117685262	86	97	57	284	161	205	857	+	93692	50568	117686011	117699636	+	upstream	-1605	749	NearestLocation	Cspg5	-0.548947	-1.12139	5.63825	0.0243374	0.152667	PROXIMAL
8	117735738	117736050	132	105	70	337	126	174	313	+	93693	50568	117686011	117699636	+	downstream	49727	36102	NearestLocation	Cspg5	-0.138724	-1.01569	0.318592	0.576753	0.817799	DISTAL
8	117770523	117770796	28	20	15	62	27	34	274	+	93694	679747	117167470	117795408	-	inside	24885	24612	NearestLocation	LOC684976	-0.0632376	-3.25616	0.0299282	0.863844	0.953623	DISTAL
8	117786660	117787262	58	55	24	198	117	93	603	+	93695	679747	117167470	117795408	-	inside	8748	8146	NearestLocation	LOC684976	-0.716638	-1.82713	6.03153	0.0202179	0.135937	PROXIMAL
8	117795335	117795797	87	59	40	207	105	102	463	+	93696	679747	117167470	117795408	-	overlapStart	73	73	NearestLocation	LOC684976	-0.273813	-1.65522	1.01341	0.322334	0.633646	TSS
8	117807517	117808258	64	49	31	191	86	137	742	+	93697	679747	117167470	117795408	-	upstream	-12109	12109	NearestLocation	LOC684976	-0.626665	-1.80217	5.4077	0.0271752	0.163612	DISTAL
8	117869167	117870023	152	164	133	473	262	314	857	+	93698	363150	117869570	117884874	+	overlapStart	-403	403	NearestLocation	Elp6	-0.310951	-0.346584	2.32563	0.137987	0.415859	TSS
8	117895489	117895721	54	54	22	139	69	133	233	+	93699	301024	117914034	117972290	+	upstream	-18545	18313	NearestLocation	Scap	-0.513169	-2.02584	3.15637	0.0860225	0.323025	DISTAL
8	117917840	117918201	88	55	31	154	90	133	362	+	93700	301024	117914034	117972290	+	inside	3806	3806	NearestLocation	Scap	-0.257301	-1.77264	0.88981	0.353247	0.661536	PROXIMAL
8	117949886	117950318	258	174	98	560	209	295	433	+	93701	301024	117914034	117972290	+	inside	35852	21972	NearestLocation	Scap	-0.112409	-0.274616	0.229618	0.635366	0.849624	DISTAL
8	117994493	117995375	145	215	112	564	282	344	883	+	93702	117552	117972419	117994931	-	overlapStart	438	438	NearestLocation	Ptpn23	-0.432302	-0.227342	4.07956	0.0526382	0.243476	TSS
8	118048496	118048962	69	52	44	164	76	85	467	+	93703	501059	118086487	118136590	+	upstream	-37991	37525	NearestLocation	Kif9	-0.068996	-1.91543	0.0620682	0.804996	0.929145	DISTAL
8	118079627	118080508	222	197	112	584	366	391	882	+	93704	501059	118086487	118136590	+	upstream	-6860	5979	NearestLocation	Kif9	-0.475361	-0.0529951	5.78899	0.0226586	0.145638	PROXIMAL
8	118143670	118144270	267	222	141	706	419	512	601	+	93705	316013	118163197	118229411	+	upstream	-19527	18927	NearestLocation	Setd2	-0.505171	0.213383	7.50229	0.010381	0.0891551	DISTAL
8	118210952	118211328	74	58	21	88	54	70	377	+	93706	246143	118231775	118234748	-	downstream	23796	20447	NearestLocation	Nradd	0.368479	-2.28527	1.42573	0.242045	0.552712	DISTAL
8	118234637	118234908	65	54	45	286	154	165	272	+	93707	246143	118231775	118234748	-	overlapStart	111	111	NearestLocation	Nradd	-0.981344	-1.37143	15.3684	0.00049029	0.010957	TSS
8	118235004	118235258	67	61	31	266	113	138	255	+	93708	246143	118231775	118234748	-	upstream	-256	256	NearestLocation	Nradd	-0.80521	-1.55694	8.86869	0.0057756	0.0600712	TSS
8	118248630	118249066	164	138	59	255	116	177	437	+	93709	246143	118231775	118234748	-	upstream	-13882	13882	NearestLocation	Nradd	0.267856	-1.017	1.17235	0.287753	0.600364	DISTAL
8	118253262	118253476	19	23	5	53	25	54	215	+	93710	363151	118267351	118317922	+	upstream	-14089	13875	NearestLocation	Ccdc12	-0.61532	-3.35277	2.32402	0.138119	0.416039	DISTAL
8	118264884	118265431	305	289	210	708	437	553	548	+	93711	363151	118267351	118317922	+	upstream	-2467	1920	NearestLocation	Ccdc12	-0.190584	0.403915	1.22762	0.276888	0.589283	PROXIMAL
8	118267143	118267896	225	200	155	589	401	353	754	+	93712	363151	118267351	118317922	+	overlapStart	-208	208	NearestLocation	Ccdc12	-0.336133	0.0185016	2.90878	0.0986858	0.348204	TSS
8	118290409	118290611	73	54	32	79	30	34	203	+	93713	363151	118267351	118317922	+	inside	23058	23058	NearestLocation	Ccdc12	1.04468	-2.48979	10.3131	0.00320026	0.0402142	DISTAL
8	118297737	118298253	178	166	87	627	203	261	517	+	93714	363151	118267351	118317922	+	inside	30386	19669	NearestLocation	Ccdc12	-0.420788	-0.38559	2.91048	0.0985917	0.347968	DISTAL
8	118302076	118302484	116	84	58	218	115	137	409	+	93715	363151	118267351	118317922	+	inside	34725	15438	NearestLocation	Ccdc12	0.0164675	-1.34605	0.0045406	0.946734	0.982874	DISTAL
8	118316006	118316283	36	39	20	78	42	45	278	+	93716	56813	118328864	118348383	-	downstream	32377	12581	NearestLocation	Pth1r	0.0840967	-2.77895	0.0661217	0.798868	0.926971	DISTAL
8	118323607	118323903	19	16	24	73	40	45	297	+	93717	56813	118328864	118348383	-	downstream	24776	4961	NearestLocation	Pth1r	-0.484828	-3.06026	1.75402	0.195616	0.496827	DISTAL
8	118339033	118339620	156	192	137	372	246	268	588	+	93718	56813	118328864	118348383	-	inside	9350	8763	NearestLocation	Pth1r	0.0229372	-0.418723	0.0124275	0.911997	0.970439	PROXIMAL
8	118348294	118348627	36	28	20	88	52	78	334	+	93719	56813	118328864	118348383	-	overlapStart	89	89	NearestLocation	Pth1r	-0.490978	-2.62131	2.4955	0.124915	0.394163	TSS
8	118388458	118389250	169	130	99	406	210	293	793	+	93720	301027	118404135	118409334	+	upstream	-15677	14885	NearestLocation	Prss42	-0.295499	-0.552207	1.99326	0.168539	0.4605	DISTAL
8	118495204	118495882	33	95	42	258	196	179	679	+	93721	501061	118480842	118495446	-	overlapStart	242	242	NearestLocation	Tmie	-1.02405	-1.28948	12.2386	0.001517	0.0241623	TSS
8	118566004	118566338	70	67	50	48	65	48	335	+	93722	301033	118571801	118602411	+	upstream	-5797	5463	NearestLocation	Lrrc2	1.04052	-2.22929	11.6009	0.00193326	0.0286019	PROXIMAL
8	118571657	118572070	23	23	19	53	40	42	414	+	93723	301033	118571801	118602411	+	overlapStart	-144	144	NearestLocation	Lrrc2	-0.173109	-3.13906	0.246222	0.623452	0.84337	TSS
8	118610862	118611193	279	216	165	422	230	334	332	+	93724	316018	118603380	118607896	-	upstream	-2966	2966	NearestLocation	Rtp3	0.312777	-0.137687	2.64351	0.114688	0.376853	PROXIMAL
8	118667594	118667922	23	32	20	89	54	53	329	+	93725	316019	118666369	118668671	-	inside	1077	749	NearestLocation	Ccrl2	-0.49294	-2.76183	2.20927	0.147872	0.430992	PROXIMAL
8	118668223	118668785	86	90	73	183	113	121	563	+	93726	316019	118666369	118668671	-	overlapStart	448	114	NearestLocation	Ccrl2	0.155283	-1.43471	0.408468	0.527716	0.788254	TSS
8	118680956	118681497	55	44	35	136	87	56	542	+	93727	316019	118666369	118668671	-	upstream	-12285	12285	NearestLocation	Ccrl2	-0.182532	-2.1469	0.35743	0.554533	0.804866	DISTAL
8	118696358	118696739	89	47	51	84	58	46	382	+	93728	301035	118723098	118824561	+	upstream	-26740	26359	NearestLocation	Lrrfip2	0.862087	-2.16836	8.15626	0.00781247	0.0732988	DISTAL
8	118722475	118723427	202	204	90	400	244	319	953	+	93729	301035	118723098	118824561	+	overlapStart	-623	329	NearestLocation	Lrrfip2	-0.10203	-0.369652	0.232155	0.633512	0.848578	TSS
8	118750022	118750520	96	43	23	207	78	91	499	+	93730	301035	118723098	118824561	+	inside	26924	26924	NearestLocation	Lrrfip2	-0.339813	-1.84238	1.08504	0.306096	0.617964	DISTAL
8	118763989	118764263	43	14	11	54	29	37	275	+	93731	301035	118723098	118824561	+	inside	40891	40891	NearestLocation	Lrrfip2	0.03625	-3.23412	0.00842866	0.927476	0.976418	DISTAL
8	118766383	118766653	6	9	8	44	27	33	271	+	93732	301035	118723098	118824561	+	inside	43285	43285	NearestLocation	Lrrfip2	-1.26193	-3.81256	8.4546	0.00687778	0.0673193	DISTAL
8	118803972	118804535	104	90	44	95	28	88	564	+	93733	81685	118828405	118865314	-	downstream	61342	23870	NearestLocation	Mlh1	1.07548	-1.93203	12.5922	0.00132871	0.0219335	DISTAL
8	118865097	118865963	629	589	443	1436	981	1169	867	+	93734	81685	118828405	118865314	-	overlapStart	217	217	NearestLocation	Mlh1	-0.229894	1.47004	2.23269	0.145817	0.427867	TSS
8	118880525	118881006	583	350	245	975	408	649	482	+	93735	316021	118865643	118872586	+	downstream	14882	7939	NearestLocation	Epm2aip1	0.104783	0.767714	0.282906	0.598815	0.830632	DISTAL
8	118884992	118885332	149	121	115	229	154	171	341	+	93736	316021	118865643	118872586	+	downstream	19349	12406	NearestLocation	Epm2aip1	0.367565	-0.913067	2.75561	0.107586	0.364691	DISTAL
8	118901613	118901852	23	26	14	47	16	21	240	+	93737	316022	118916156	118993803	+	upstream	-14543	14304	NearestLocation	Trank1	0.49684	-3.53529	1.58061	0.218607	0.525261	DISTAL
8	118906887	118907105	20	15	5	60	40	69	219	+	93738	316022	118916156	118993803	+	upstream	-9269	9051	NearestLocation	Trank1	-1.2203	-3.17043	9.90662	0.00376804	0.0449795	PROXIMAL
8	118916794	118917028	29	25	11	38	24	38	235	+	93739	316022	118916156	118993803	+	inside	638	638	NearestLocation	Trank1	0.236879	-3.38671	0.40589	0.529013	0.78907	TSS
8	118929049	118929355	208	120	131	142	56	64	307	+	93740	316022	118916156	118993803	+	inside	12893	12893	NearestLocation	Trank1	1.73147	-1.14428	41.7859	4.2953e-07	6.97205e-05	DISTAL
8	118985113	118985716	126	108	69	169	79	125	604	+	93741	316023	119040830	119093605	+	upstream	-55717	55114	NearestLocation	Dclk3	0.594833	-1.38456	6.03392	0.0201953	0.135848	DISTAL
8	119005819	119006329	21	13	30	85	39	61	511	+	93742	316023	119040830	119093605	+	upstream	-35011	34501	NearestLocation	Dclk3	-0.563613	-2.88591	2.26467	0.143065	0.423442	DISTAL
8	119040510	119041284	229	136	111	369	167	279	775	+	93743	316023	119040830	119093605	+	overlapStart	-320	320	NearestLocation	Dclk3	0.121259	-0.526548	0.29902	0.58864	0.824781	TSS
8	119049276	119049516	4	11	4	36	7	6	241	+	93744	316023	119040830	119093605	+	inside	8446	8446	NearestLocation	Dclk3	-0.416248	-4.589	0.515744	0.478354	0.757015	PROXIMAL
8	119063036	119063312	27	30	15	80	57	70	277	+	93745	316023	119040830	119093605	+	inside	22206	22206	NearestLocation	Dclk3	-0.658572	-2.73438	4.13692	0.0511047	0.239168	DISTAL
8	119100056	119100370	25	24	22	54	69	66	315	+	93746	316023	119040830	119093605	+	downstream	59226	6451	NearestLocation	Dclk3	-0.565231	-2.7874	2.70498	0.110729	0.370336	DISTAL
8	119102259	119102537	59	43	39	94	67	66	279	+	93747	316023	119040830	119093605	+	downstream	61429	8654	NearestLocation	Dclk3	0.188631	-2.26595	0.430492	0.51687	0.781637	DISTAL
8	119105905	119106203	72	76	31	64	54	56	299	+	93748	316023	119040830	119093605	+	downstream	65075	12300	NearestLocation	Dclk3	0.869616	-2.26087	8.51812	0.00669485	0.0661239	DISTAL
8	119156689	119156952	8	9	4	13	19	35	264	+	93749	316023	119040830	119093605	+	downstream	115859	63084	NearestLocation	Dclk3	-0.822316	-4.24498	2.76233	0.107177	0.363946	DISTAL
8	119287607	119287867	38	36	18	41	30	38	261	+	93750	316023	119040830	119093605	+	downstream	246777	194002	NearestLocation	Dclk3	0.607737	-3.07864	3.13589	0.0869964	0.32504	DISTAL
8	119360545	119360866	143	48	107	85	54	81	322	+	93751	316023	119040830	119093605	+	downstream	319715	266940	NearestLocation	Dclk3	1.35343	-1.63976	19.4398	0.000128228	0.0041894	DISTAL
8	119432757	119433526	217	148	159	219	157	226	770	+	93752	100314027	119718185	119718268	-	downstream	285511	284659	NearestLocation	NA	0.692361	-0.60816	10.3511	0.0031521	0.039805	DISTAL
8	119457357	119457707	82	43	69	168	87	100	351	+	93753	100314027	119718185	119718268	-	downstream	260911	260478	NearestLocation	NA	0.0584718	-1.72441	0.0426669	0.837783	0.943356	DISTAL
8	119467433	119467770	24	25	18	34	39	43	338	+	93754	100314027	119718185	119718268	-	downstream	250835	250415	NearestLocation	NA	0.0571976	-3.22929	0.0249361	0.87561	0.95744	DISTAL
8	119504937	119505294	17	15	16	84	64	53	358	+	93755	100314027	119718185	119718268	-	downstream	213331	212891	NearestLocation	NA	-1.17923	-2.91075	10.8967	0.00254045	0.0344455	DISTAL
8	119506336	119506638	24	28	25	65	43	49	303	+	93756	100314027	119718185	119718268	-	downstream	211932	211547	NearestLocation	NA	-0.124711	-2.92374	0.138157	0.712797	0.888585	DISTAL
8	119637936	119638259	8	13	3	14	8	19	324	+	93757	100314027	119718185	119718268	-	downstream	80332	79926	NearestLocation	NA	0.0983778	-4.60006	0.0392967	0.844232	0.945944	DISTAL
8	119642459	119642852	10	16	8	38	28	29	394	+	93758	100314027	119718185	119718268	-	downstream	75809	75333	NearestLocation	NA	-0.60674	-3.75549	2.17122	0.151284	0.436014	DISTAL
8	119642874	119643301	33	38	29	63	40	40	428	+	93759	100314027	119718185	119718268	-	downstream	75394	74884	NearestLocation	NA	0.377493	-2.82911	1.33798	0.256739	0.568036	DISTAL
8	119717960	119718326	34	15	41	52	50	70	367	+	93760	100314027	119718185	119718268	-	includeFeature	308	58	NearestLocation	NA	-0.0175487	-2.73592	0.00223689	0.962599	0.988389	TSS
8	119804158	119804475	69	54	35	99	77	78	318	+	93761	363153	119663718	119785747	-	upstream	-18411	18411	NearestLocation	Arpp21	0.164769	-2.11265	0.349648	0.55885	0.807504	DISTAL
8	120115448	120115723	22	8	9	34	21	34	276	+	93762	363153	119663718	119785747	-	upstream	-329701	329701	NearestLocation	Arpp21	-0.313848	-3.75978	0.558657	0.460762	0.745269	DISTAL
8	120242391	120242885	47	22	21	101	48	106	495	+	93763	363153	119663718	119785747	-	upstream	-456644	456644	NearestLocation	Arpp21	-0.605836	-2.46227	3.47472	0.0723669	0.292754	DISTAL
8	120270376	120270664	43	39	12	55	43	59	289	+	93764	363153	119663718	119785747	-	upstream	-484629	484629	NearestLocation	Arpp21	0.0880299	-2.82285	0.0645095	0.80128	0.928057	DISTAL
8	120288222	120288449	5	15	4	13	16	18	228	+	93765	363153	119663718	119785747	-	upstream	-502475	502475	NearestLocation	Arpp21	-0.125205	-4.481	0.0615834	0.805743	0.929434	DISTAL
8	120462741	120462944	18	10	3	20	28	42	204	+	93766	363153	119663718	119785747	-	upstream	-676994	676994	NearestLocation	Arpp21	-0.725715	-3.83804	2.38571	0.133188	0.408333	DISTAL
8	120463392	120463840	100	57	48	190	96	120	449	+	93767	363153	119663718	119785747	-	upstream	-677645	677645	NearestLocation	Arpp21	-0.0986829	-1.60952	0.140836	0.710156	0.887308	DISTAL
8	120467373	120467792	53	62	41	119	134	169	420	+	93768	363153	119663718	119785747	-	upstream	-681626	681626	NearestLocation	Arpp21	-0.587745	-1.69408	4.71014	0.0382332	0.201182	DISTAL
8	120542357	120542978	111	93	72	227	166	236	622	+	93769	501083	121231793	121286785	-	downstream	744428	688815	NearestLocation	Pdcd6ip	-0.313178	-1.056	1.94495	0.173622	0.467976	DISTAL
8	120607688	120607935	26	23	13	60	24	31	248	+	93770	501083	121231793	121286785	-	downstream	679097	623858	NearestLocation	Pdcd6ip	0.00965703	-3.32176	0.000668371	0.97955	0.993632	DISTAL
8	120622146	120622404	26	41	24	115	48	52	259	+	93771	501083	121231793	121286785	-	downstream	664639	609389	NearestLocation	Pdcd6ip	-0.316877	-2.59882	0.89886	0.350846	0.659565	DISTAL
8	120704063	120704644	346	208	205	196	105	202	582	+	93772	501083	121231793	121286785	-	downstream	582722	527149	NearestLocation	Pdcd6ip	1.49344	-0.358022	46.8534	1.53489e-07	3.32012e-05	DISTAL
8	120740144	120740442	30	29	27	71	18	66	299	+	93773	501083	121231793	121286785	-	downstream	546641	491351	NearestLocation	Pdcd6ip	0.10906	-2.89818	0.0895888	0.766815	0.913208	DISTAL
8	120757080	120757426	54	47	30	57	48	91	347	+	93774	501083	121231793	121286785	-	downstream	529705	474367	NearestLocation	Pdcd6ip	0.280462	-2.42797	0.833841	0.368621	0.674573	DISTAL
8	120921670	120921941	20	19	20	48	42	32	272	+	93775	501083	121231793	121286785	-	downstream	365115	309852	NearestLocation	Pdcd6ip	-0.169623	-3.26214	0.207692	0.651944	0.858393	DISTAL
8	120952914	120953206	29	28	16	71	56	54	293	+	93776	501083	121231793	121286785	-	downstream	333871	278587	NearestLocation	Pdcd6ip	-0.45528	-2.8389	1.88664	0.180007	0.476177	DISTAL
8	120980960	120981474	85	108	73	114	111	122	515	+	93777	501083	121231793	121286785	-	downstream	305825	250319	NearestLocation	Pdcd6ip	0.476118	-1.49485	3.58731	0.0681383	0.283661	DISTAL
8	120989256	120989624	153	100	93	257	110	148	369	+	93778	501083	121231793	121286785	-	downstream	297529	242169	NearestLocation	Pdcd6ip	0.342354	-1.07042	2.01035	0.166783	0.458092	DISTAL
8	121046296	121046600	29	29	24	48	34	71	305	+	93779	501083	121231793	121286785	-	downstream	240489	185193	NearestLocation	Pdcd6ip	-0.00357708	-2.91263	0.00011118	0.991659	0.997438	DISTAL
8	121111774	121112065	21	18	11	40	20	35	292	+	93780	501083	121231793	121286785	-	downstream	175011	119728	NearestLocation	Pdcd6ip	-0.0355479	-3.58318	0.00856597	0.926889	0.976205	DISTAL
8	121112220	121112439	25	6	13	31	11	37	220	+	93781	501083	121231793	121286785	-	downstream	174565	119354	NearestLocation	Pdcd6ip	0.0734009	-3.79888	0.0256438	0.873873	0.95679	DISTAL
8	121170430	121170732	11	7	10	54	35	34	303	+	93782	501083	121231793	121286785	-	downstream	116355	61061	NearestLocation	Pdcd6ip	-1.22968	-3.58472	8.66974	0.00627919	0.0634997	DISTAL
8	121187387	121187638	8	20	6	39	17	23	252	+	93783	501083	121231793	121286785	-	downstream	99398	44155	NearestLocation	Pdcd6ip	-0.316393	-3.93107	0.499418	0.485341	0.762016	DISTAL
8	121188475	121188683	17	12	12	37	18	31	209	+	93784	501083	121231793	121286785	-	downstream	98310	43110	NearestLocation	Pdcd6ip	-0.158808	-3.76294	0.157074	0.694738	0.88012	DISTAL
8	121202292	121202976	159	120	90	351	196	324	685	+	93785	501083	121231793	121286785	-	downstream	84493	28817	NearestLocation	Pdcd6ip	-0.349469	-0.631686	2.72076	0.109739	0.368482	DISTAL
8	121255671	121255915	76	39	21	44	23	38	245	+	93786	501083	121231793	121286785	-	inside	31114	23878	NearestLocation	Pdcd6ip	1.22041	-2.79095	12.0339	0.001639	0.025544	DISTAL
8	121268921	121269130	20	14	13	31	25	27	210	+	93787	501083	121231793	121286785	-	inside	17864	17655	NearestLocation	Pdcd6ip	0.0495731	-3.70161	0.0159532	0.900353	0.965945	DISTAL
8	121285292	121285611	65	37	32	104	50	67	320	+	93788	501083	121231793	121286785	-	inside	1493	1174	NearestLocation	Pdcd6ip	0.170387	-2.34337	0.321301	0.575146	0.816983	PROXIMAL
8	121286121	121286882	240	215	206	582	338	379	762	+	93789	501083	121231793	121286785	-	overlapStart	664	97	NearestLocation	Pdcd6ip	-0.0612252	0.0770638	0.101785	0.751963	0.906692	TSS
8	121293288	121293544	15	7	8	34	15	26	257	+	93790	501083	121231793	121286785	-	upstream	-6503	6503	NearestLocation	Pdcd6ip	-0.414299	-4.02893	0.898825	0.350855	0.659565	PROXIMAL
8	121316803	121317937	188	151	128	449	299	347	1135	+	93791	501083	121231793	121286785	-	upstream	-30018	30018	NearestLocation	Pdcd6ip	-0.345827	-0.28405	3.08624	0.0894102	0.329983	DISTAL
8	121371081	121371337	26	31	25	70	40	52	257	+	93792	114514	121390289	121499025	+	upstream	-19208	18952	NearestLocation	Clasp2	-0.0730378	-2.87019	0.0492637	0.82589	0.938204	DISTAL
8	121371411	121372020	81	63	61	218	118	156	610	+	93793	114514	121390289	121499025	+	upstream	-18878	18269	NearestLocation	Clasp2	-0.352304	-1.44097	2.0762	0.16022	0.448764	DISTAL
8	121389638	121390459	349	225	179	528	303	402	822	+	93794	114514	121390289	121499025	+	overlapStart	-651	170	NearestLocation	Clasp2	0.166996	0.111404	0.7612	0.390051	0.691547	TSS
8	121409413	121409915	65	73	35	148	103	144	503	+	93795	114514	121390289	121499025	+	inside	19124	19124	NearestLocation	Clasp2	-0.329883	-1.72346	1.61918	0.213217	0.518582	DISTAL
8	121469522	121469739	31	42	14	56	45	71	218	+	93796	301038	121510557	121553887	+	upstream	-41035	40818	NearestLocation	Ubp1	-0.136958	-2.79463	0.160387	0.691707	0.878699	DISTAL
8	121509652	121510288	776	690	555	1261	917	1125	637	+	93797	301038	121510557	121553887	+	upstream	-905	269	NearestLocation	Ubp1	0.170031	1.55243	1.23035	0.276365	0.588915	TSS
8	121510600	121510835	23	41	17	57	48	74	236	+	93798	301038	121510557	121553887	+	inside	43	43	NearestLocation	Ubp1	-0.281941	-2.79455	0.676019	0.417605	0.713675	TSS
8	121517720	121518054	51	31	28	87	40	50	335	+	93799	301038	121510557	121553887	+	inside	7163	7163	NearestLocation	Ubp1	0.214687	-2.63439	0.449389	0.507878	0.776275	PROXIMAL
8	121528388	121528822	56	26	28	70	42	50	435	+	93800	301038	121510557	121553887	+	inside	17831	17831	NearestLocation	Ubp1	0.319543	-2.68831	0.951492	0.337329	0.647563	DISTAL
8	121540076	121540422	46	59	49	90	47	66	347	+	93801	301038	121510557	121553887	+	inside	29519	13465	NearestLocation	Ubp1	0.524714	-2.27953	3.24963	0.0817406	0.314416	DISTAL
8	121558951	121559352	51	34	27	139	50	102	402	+	93802	301038	121510557	121553887	+	downstream	48394	5064	NearestLocation	Ubp1	-0.45744	-2.24532	2.28752	0.141136	0.420439	DISTAL
8	121603715	121604181	120	137	86	288	187	272	467	+	93803	301038	121510557	121553887	+	downstream	93158	49828	NearestLocation	Ubp1	-0.23866	-0.789289	1.23914	0.274692	0.587144	DISTAL
8	121626245	121626450	68	34	29	68	30	33	206	+	93804	363158	121707305	121734309	-	downstream	108064	80855	NearestLocation	LOC102555086	0.884891	-2.6999	6.7606	0.014456	0.110498	DISTAL
8	121688852	121689232	8	44	15	95	58	80	381	+	93805	363158	121707305	121734309	-	downstream	45457	18073	NearestLocation	LOC102555086	-0.902153	-2.65865	5.27699	0.0289443	0.169749	DISTAL
8	121714403	121715183	116	95	59	203	113	179	781	+	93806	363158	121707305	121734309	-	inside	19906	7098	NearestLocation	LOC102555086	0.00490302	-1.27668	0.000432368	0.983551	0.994793	DISTAL
8	121719896	121720208	5	14	4	28	22	46	313	+	93807	363158	121707305	121734309	-	inside	14413	12591	NearestLocation	LOC102555086	-1.17991	-3.89256	6.21827	0.0185346	0.128766	DISTAL
8	121733667	121734430	99	89	58	180	138	171	764	+	93808	363158	121707305	121734309	-	overlapStart	642	121	NearestLocation	LOC102555086	-0.131272	-1.32846	0.3119	0.580762	0.820029	TSS
8	121751860	121753013	263	290	183	576	377	479	1154	+	93809	316033	121752182	121824793	+	overlapStart	-322	322	NearestLocation	Glb1	-0.0808399	0.215447	0.204019	0.654824	0.859809	TSS
8	121766019	121766232	22	24	38	60	81	52	214	+	93810	316033	121752182	121824793	+	inside	13837	13837	NearestLocation	Glb1	-0.323908	-2.65861	0.753726	0.392358	0.693566	DISTAL
8	121849547	121849799	63	52	44	115	97	89	253	+	93811	171054	121843660	121844742	-	upstream	-4805	4805	NearestLocation	Ccr4	-0.0584779	-1.96885	0.0461068	0.83147	0.940769	PROXIMAL
8	121859287	121859596	65	56	42	122	72	62	310	+	93812	171054	121843660	121844742	-	upstream	-14545	14545	NearestLocation	Ccr4	0.23295	-2.08846	0.670414	0.419521	0.715244	DISTAL
8	121876726	121877393	114	77	57	273	114	170	668	+	93813	171054	121843660	121844742	-	upstream	-31984	31984	NearestLocation	Ccr4	-0.262925	-1.25086	1.11987	0.298597	0.610456	DISTAL
8	121882794	121883197	17	36	16	89	63	57	404	+	93814	301042	121865609	121917140	-	inside	34346	17185	NearestLocation	Trim71	-0.724697	-2.73871	4.31454	0.0466632	0.226544	DISTAL
8	121906949	121907439	28	55	23	92	76	61	491	+	93815	301042	121865609	121917140	-	inside	10191	9701	NearestLocation	Trim71	-0.259054	-2.43509	0.630771	0.433462	0.725645	DISTAL
8	121938625	121938890	12	16	11	60	21	50	266	+	93816	301042	121865609	121917140	-	upstream	-21485	21485	NearestLocation	Trim71	-0.809923	-3.43431	4.1552	0.0506265	0.237966	DISTAL
8	121960004	121960428	57	51	31	123	89	91	425	+	93817	301042	121865609	121917140	-	upstream	-42864	42864	NearestLocation	Trim71	-0.265652	-2.06115	0.927795	0.343324	0.652692	DISTAL
8	122008081	122008603	381	357	249	617	424	618	523	+	93818	316034	121945846	122008281	-	overlapStart	200	200	NearestLocation	Cnot10	0.128017	0.531068	0.574315	0.454605	0.741174	TSS
8	122046347	122046905	104	53	37	153	74	110	559	+	93819	252902	122055383	122088910	+	upstream	-9036	8478	NearestLocation	Dync1li1	0.0760711	-1.7963	0.0728684	0.789099	0.923195	PROXIMAL
8	122054904	122055891	209	135	142	458	262	278	988	+	93820	252902	122055383	122088910	+	overlapStart	-479	479	NearestLocation	Dync1li1	-0.137154	-0.336615	0.415188	0.524363	0.786143	TSS
8	122068888	122069222	19	18	17	52	41	49	335	+	93821	252902	122055383	122088910	+	inside	13505	13505	NearestLocation	Dync1li1	-0.508352	-3.18994	2.02348	0.165449	0.456375	DISTAL
8	122101046	122101431	89	53	45	148	56	91	386	+	93822	316035	122101291	122117000	+	overlapStart	-245	140	NearestLocation	Cmtm6	0.254049	-1.91551	0.803956	0.377225	0.681519	TSS
8	122101458	122102055	138	135	100	317	213	266	598	+	93823	316035	122101291	122117000	+	inside	167	167	NearestLocation	Cmtm6	-0.209509	-0.680584	1.01448	0.322083	0.633501	TSS
8	122123080	122123639	247	194	131	407	227	297	560	+	93824	316035	122101291	122117000	+	downstream	21789	6080	NearestLocation	Cmtm6	0.176855	-0.288606	0.785333	0.382735	0.685793	DISTAL
8	122129695	122129944	49	44	32	91	30	35	250	+	93825	501065	122126648	122153564	-	inside	23869	3047	NearestLocation	Cmtm7	0.60788	-2.63435	3.27401	0.0806618	0.311995	DISTAL
8	122142111	122142694	179	172	146	335	139	169	584	+	93826	501065	122126648	122153564	-	inside	11453	10870	NearestLocation	Cmtm7	0.563357	-0.632459	6.1243	0.0193617	0.132255	DISTAL
8	122146331	122146864	34	55	18	158	69	101	534	+	93827	501065	122126648	122153564	-	inside	7233	6700	NearestLocation	Cmtm7	-0.722608	-2.15923	5.38818	0.0274317	0.164484	PROXIMAL
8	122152421	122152733	29	48	16	103	42	66	313	+	93828	501065	122126648	122153564	-	inside	1143	831	NearestLocation	Cmtm7	-0.284254	-2.61383	0.711117	0.405909	0.704074	PROXIMAL
8	122152803	122153429	272	194	116	352	178	214	627	+	93829	501065	122126648	122153564	-	inside	761	135	NearestLocation	Cmtm7	0.517178	-0.432733	5.55909	0.0252733	0.156433	TSS
8	122167615	122168016	224	136	110	179	88	119	402	+	93830	501065	122126648	122153564	-	upstream	-14051	14051	NearestLocation	Cmtm7	1.17048	-0.970501	24.3286	2.98915e-05	0.00144981	DISTAL
8	122168699	122169009	29	54	47	85	47	73	311	+	93831	501065	122126648	122153564	-	upstream	-15135	15135	NearestLocation	Cmtm7	0.280985	-2.38863	0.787393	0.38212	0.685352	DISTAL
8	122175594	122176262	368	260	209	888	292	488	669	+	93832	501065	122126648	122153564	-	upstream	-22030	22030	NearestLocation	Cmtm7	-0.0604766	0.382742	0.0836952	0.774389	0.91694	DISTAL
8	122182872	122183471	86	63	78	311	130	151	600	+	93833	501065	122126648	122153564	-	upstream	-29308	29308	NearestLocation	Cmtm7	-0.433449	-1.23258	2.7177	0.10993	0.36881	DISTAL
8	122206279	122206635	45	66	44	81	50	74	357	+	93834	301045	122160584	122218002	-	inside	11723	11367	NearestLocation	Cmtm8	0.498125	-2.26858	2.96872	0.0954351	0.342185	DISTAL
8	122215945	122216267	111	82	77	170	72	89	323	+	93835	301045	122160584	122218002	-	inside	2057	1735	NearestLocation	Cmtm8	0.628823	-1.54238	5.83992	0.0221205	0.143744	PROXIMAL
8	122217397	122218390	329	296	198	651	495	428	994	+	93836	301045	122160584	122218002	-	overlapStart	605	388	NearestLocation	Cmtm8	-0.0833928	0.370578	0.20017	0.657876	0.861321	TSS
8	122255795	122256415	100	99	92	247	155	226	621	+	93837	301045	122160584	122218002	-	upstream	-37793	37793	NearestLocation	Cmtm8	-0.198306	-1.02044	0.772136	0.38671	0.688817	DISTAL
8	122283820	122284100	26	14	20	29	39	32	281	+	93838	363159	122270749	122300415	-	inside	16595	13071	NearestLocation	Gpd1l	0.109014	-3.39573	0.0758284	0.784966	0.921123	DISTAL
8	122299867	122300632	726	570	517	1043	647	952	766	+	93839	363159	122270749	122300415	-	overlapStart	548	217	NearestLocation	Gpd1l	0.355845	1.31414	5.03849	0.0325085	0.182036	TSS
8	122324308	122324600	54	59	63	106	73	82	293	+	93840	363159	122270749	122300415	-	upstream	-23893	23893	NearestLocation	Gpd1l	0.34628	-1.99608	1.54093	0.224331	0.531632	DISTAL
8	122338906	122340240	503	386	324	857	482	590	1335	+	93841	363159	122270749	122300415	-	upstream	-38491	38491	NearestLocation	Gpd1l	0.226177	0.785064	1.76511	0.19425	0.495103	DISTAL
8	122405734	122405942	10	7	13	25	8	16	209	+	93842	363159	122270749	122300415	-	upstream	-105319	105319	NearestLocation	Gpd1l	0.244358	-4.35061	0.265403	0.6103	0.836639	DISTAL
8	122414392	122415176	513	343	304	675	359	417	785	+	93843	363159	122270749	122300415	-	upstream	-113977	113977	NearestLocation	Gpd1l	0.572316	0.564825	9.70969	0.00408148	0.047583	DISTAL
8	122421609	122422099	72	61	57	195	85	114	491	+	93844	363159	122270749	122300415	-	upstream	-121194	121194	NearestLocation	Gpd1l	-0.122968	-1.67427	0.220073	0.642458	0.853429	DISTAL
8	122466815	122467167	106	100	52	131	54	101	353	+	93845	363159	122270749	122300415	-	upstream	-166400	166400	NearestLocation	Gpd1l	0.744912	-1.68482	7.95138	0.00853379	0.0778487	DISTAL
8	122481439	122481745	86	40	45	63	50	38	307	+	93846	363159	122270749	122300415	-	upstream	-181024	181024	NearestLocation	Gpd1l	1.03294	-2.36429	10.4562	0.00302286	0.0387169	DISTAL
8	122486618	122486868	13	5	11	63	15	51	251	+	93847	363160	122604518	122668754	-	downstream	182136	117650	NearestLocation	Stt3b	-1.18114	-3.56074	6.62437	0.0153791	0.115006	DISTAL
8	122490346	122490552	18	20	15	23	21	28	207	+	93848	363160	122604518	122668754	-	downstream	178408	113966	NearestLocation	Stt3b	0.429231	-3.72469	1.19045	0.284135	0.596786	DISTAL
8	122524595	122524996	67	38	53	95	70	66	402	+	93849	363160	122604518	122668754	-	downstream	144159	79522	NearestLocation	Stt3b	0.343565	-2.16226	1.34315	0.255843	0.567072	DISTAL
8	122594882	122595096	41	27	23	44	12	35	215	+	93850	363160	122604518	122668754	-	downstream	73872	9422	NearestLocation	Stt3b	0.922078	-3.21066	6.05592	0.0199888	0.134931	DISTAL
8	122628907	122629121	6	8	6	32	15	26	215	+	93851	363160	122604518	122668754	-	inside	39847	24389	NearestLocation	Stt3b	-0.945728	-4.20355	4.27112	0.0477078	0.22953	DISTAL
8	122629151	122629465	17	39	7	41	26	50	315	+	93852	363160	122604518	122668754	-	inside	39603	24633	NearestLocation	Stt3b	-0.0367132	-3.29279	0.00789314	0.929811	0.977138	DISTAL
8	122668494	122669689	607	565	510	1201	908	1109	1196	+	93853	363160	122604518	122668754	-	overlapStart	260	260	NearestLocation	Stt3b	-0.0462095	1.40927	0.0845747	0.773241	0.9165	TSS
8	122677629	122677850	15	10	6	25	11	19	222	+	93854	363160	122604518	122668754	-	upstream	-8875	8875	NearestLocation	Stt3b	0.0603871	-4.25882	0.018567	0.892547	0.96334	PROXIMAL
8	122680783	122681019	20	16	9	32	19	43	237	+	93855	363160	122604518	122668754	-	upstream	-12029	12029	NearestLocation	Stt3b	-0.184125	-3.64652	0.21111	0.649292	0.85722	DISTAL
8	122740192	122740405	12	12	9	26	13	17	214	+	93856	363160	122604518	122668754	-	upstream	-71438	71438	NearestLocation	Stt3b	0.137429	-4.20311	0.101689	0.752076	0.906772	DISTAL
8	122742828	122743082	17	13	7	45	16	26	255	+	93857	363160	122604518	122668754	-	upstream	-74074	74074	NearestLocation	Stt3b	-0.328153	-3.82006	0.609845	0.441114	0.731284	DISTAL
8	122768640	122769044	32	36	30	60	45	50	405	+	93858	363160	122604518	122668754	-	upstream	-99886	99886	NearestLocation	Stt3b	0.226763	-2.77997	0.499328	0.48538	0.762042	DISTAL
8	122780210	122780502	34	26	21	53	27	43	293	+	93859	363160	122604518	122668754	-	upstream	-111456	111456	NearestLocation	Stt3b	0.294947	-3.09287	0.74318	0.395649	0.696242	DISTAL
8	122787569	122788050	56	28	33	125	64	76	482	+	93860	363160	122604518	122668754	-	upstream	-118815	118815	NearestLocation	Stt3b	-0.276982	-2.28004	0.828181	0.370229	0.675641	DISTAL
8	122827220	122827606	39	41	47	134	67	77	387	+	93861	363160	122604518	122668754	-	upstream	-158466	158466	NearestLocation	Stt3b	-0.188599	-2.17934	0.397809	0.533115	0.791202	DISTAL
8	122837107	122837678	80	59	46	144	112	130	572	+	93862	363160	122604518	122668754	-	upstream	-168353	168353	NearestLocation	Stt3b	-0.200034	-1.69051	0.620726	0.437109	0.728126	DISTAL
8	122851267	122851549	21	17	0	34	52	38	283	+	93863	363160	122604518	122668754	-	upstream	-182513	182513	NearestLocation	Stt3b	-0.948325	-3.45565	3.41209	0.0748469	0.298446	DISTAL
8	122897028	122897373	27	32	24	91	90	104	346	+	93864	363160	122604518	122668754	-	upstream	-228274	228274	NearestLocation	Stt3b	-0.915747	-2.35313	8.99917	0.00546918	0.0579485	DISTAL
8	122970476	122970975	78	66	50	182	99	130	500	+	93865	363160	122604518	122668754	-	upstream	-301722	301722	NearestLocation	Stt3b	-0.187376	-1.62551	0.566078	0.457827	0.743135	DISTAL
8	122975292	122975849	459	302	274	522	278	343	558	+	93866	363160	122604518	122668754	-	upstream	-306538	306538	NearestLocation	Stt3b	0.753313	0.330125	16.0511	0.000387901	0.00929887	DISTAL
8	122980808	122981020	8	17	3	16	20	16	213	+	93867	363160	122604518	122668754	-	upstream	-312054	312054	NearestLocation	Stt3b	-0.0736107	-4.32937	0.0220607	0.882944	0.96004	DISTAL
8	123036106	123036383	11	22	26	44	18	42	278	+	93868	363160	122604518	122668754	-	upstream	-367352	367352	NearestLocation	Stt3b	0.153105	-3.40128	0.137465	0.713482	0.888902	DISTAL
8	123037079	123037351	23	72	23	78	52	86	273	+	93869	363160	122604518	122668754	-	upstream	-368325	368325	NearestLocation	Stt3b	0.00402327	-2.43179	0.000134215	0.990835	0.997125	DISTAL
8	123063018	123063333	34	33	19	60	54	47	316	+	93870	363160	122604518	122668754	-	upstream	-394264	394264	NearestLocation	Stt3b	-0.0624306	-2.83803	0.0353915	0.852075	0.949201	DISTAL
8	123084593	123084850	12	21	13	43	25	42	258	+	93871	363160	122604518	122668754	-	upstream	-415839	415839	NearestLocation	Stt3b	-0.351527	-3.49821	0.818145	0.373105	0.678245	DISTAL
8	123128286	123128655	260	180	136	162	77	131	370	+	93872	363160	122604518	122668754	-	upstream	-459532	459532	NearestLocation	Stt3b	1.5306	-0.781734	45.4213	2.03795e-07	3.94444e-05	DISTAL
8	123146951	123147284	11	15	15	20	53	50	334	+	93873	363160	122604518	122668754	-	upstream	-478197	478197	NearestLocation	Stt3b	-0.756046	-3.39873	2.8237	0.10352	0.357435	DISTAL
8	123237319	123237575	24	37	14	36	31	49	257	+	93874	81810	123585765	123671209	-	downstream	433890	348190	NearestLocation	Tgfbr2	0.222736	-3.17674	0.368319	0.548599	0.801054	DISTAL
8	123438704	123439136	70	37	36	139	70	78	433	+	93875	81810	123585765	123671209	-	downstream	232505	146629	NearestLocation	Tgfbr2	-0.112278	-2.10176	0.146058	0.705091	0.884817	DISTAL
8	123447149	123448091	177	173	132	480	278	302	943	+	93876	81810	123585765	123671209	-	downstream	224060	137674	NearestLocation	Tgfbr2	-0.239585	-0.295832	1.41882	0.243163	0.553827	DISTAL
8	123477258	123477463	10	12	15	27	26	29	206	+	93877	81810	123585765	123671209	-	downstream	193951	108302	NearestLocation	Tgfbr2	-0.25195	-3.82398	0.354141	0.55635	0.805979	DISTAL
8	123519180	123519551	71	135	62	169	91	156	372	+	93878	81810	123585765	123671209	-	downstream	152029	66214	NearestLocation	Tgfbr2	0.263557	-1.39955	1.00961	0.323228	0.634602	DISTAL
8	123544417	123544727	20	31	38	43	56	60	311	+	93879	81810	123585765	123671209	-	downstream	126792	41038	NearestLocation	Tgfbr2	0.0551556	-2.79044	0.022431	0.881973	0.95958	DISTAL
8	123570621	123570863	49	18	19	52	39	44	243	+	93880	81810	123585765	123671209	-	downstream	100588	14902	NearestLocation	Tgfbr2	0.198724	-2.9818	0.302686	0.586376	0.823423	DISTAL
8	123594376	123594599	2	8	2	31	23	30	224	+	93881	81810	123585765	123671209	-	inside	76833	8611	NearestLocation	Tgfbr2	-1.91241	-4.18469	13.5189	0.000944657	0.0172259	DISTAL
8	123670976	123671464	104	102	51	196	133	196	489	+	93882	81810	123585765	123671209	-	overlapStart	233	233	NearestLocation	Tgfbr2	-0.172063	-1.25831	0.521897	0.475764	0.755345	TSS
8	123683623	123683951	78	65	31	78	86	98	329	+	93883	81810	123585765	123671209	-	upstream	-12414	12414	NearestLocation	Tgfbr2	0.221121	-2.01976	0.580833	0.452081	0.739233	DISTAL
8	123715979	123716395	279	212	180	398	224	272	417	+	93884	81810	123585765	123671209	-	upstream	-44770	44770	NearestLocation	Tgfbr2	0.481107	-0.180072	6.01443	0.0203802	0.136587	DISTAL
8	123746764	123747295	24	41	28	74	75	120	532	+	93885	81810	123585765	123671209	-	upstream	-75555	75555	NearestLocation	Tgfbr2	-0.653436	-2.3573	4.10724	0.0518919	0.241488	DISTAL
8	123813459	123813778	32	22	22	37	32	62	320	+	93886	81810	123585765	123671209	-	upstream	-142250	142250	NearestLocation	Tgfbr2	0.0941099	-3.07285	0.0690576	0.794554	0.925241	DISTAL
8	123855056	123855557	88	69	53	80	75	74	502	+	93887	81810	123585765	123671209	-	upstream	-183847	183847	NearestLocation	Tgfbr2	0.721359	-1.95012	7.07357	0.0125559	0.100898	DISTAL
8	123876119	123876566	101	134	73	129	81	74	448	+	93888	81810	123585765	123671209	-	upstream	-204910	204910	NearestLocation	Tgfbr2	0.99259	-1.5057	14.8266	0.000592197	0.0124229	DISTAL
8	123883539	123884086	117	121	81	164	102	175	548	+	93889	81810	123585765	123671209	-	upstream	-212330	212330	NearestLocation	Tgfbr2	0.421884	-1.2226	3.31525	0.0788731	0.307993	DISTAL
8	123888613	123889116	55	38	41	113	71	122	504	+	93890	81810	123585765	123671209	-	upstream	-217404	217404	NearestLocation	Tgfbr2	-0.288009	-2.07369	1.05439	0.312905	0.624895	DISTAL
8	123933557	123933768	18	11	9	39	31	41	212	+	93891	81810	123585765	123671209	-	upstream	-262348	262348	NearestLocation	Tgfbr2	-0.680259	-3.57191	2.96392	0.0956905	0.342716	DISTAL
8	123989902	123990394	93	104	51	121	62	90	493	+	93892	81810	123585765	123671209	-	upstream	-318693	318693	NearestLocation	Tgfbr2	0.742515	-1.73597	8.1102	0.00796868	0.0742798	DISTAL
8	123996323	123996876	43	33	23	121	74	80	554	+	93893	81810	123585765	123671209	-	upstream	-325114	325114	NearestLocation	Tgfbr2	-0.597528	-2.33338	4.0868	0.0524419	0.242943	DISTAL
8	124001539	124002129	161	125	75	310	108	203	591	+	93894	81810	123585765	123671209	-	upstream	-330330	330330	NearestLocation	Tgfbr2	0.127279	-0.93164	0.272347	0.605687	0.833953	DISTAL
8	124011093	124011648	311	95	112	290	145	176	556	+	93895	81810	123585765	123671209	-	upstream	-339884	339884	NearestLocation	Tgfbr2	0.631257	-0.649954	5.24181	0.0294419	0.171607	DISTAL
8	124033817	124034123	32	38	21	67	50	74	307	+	93896	81810	123585765	123671209	-	upstream	-362608	362608	NearestLocation	Tgfbr2	-0.199442	-2.6793	0.399191	0.532409	0.79081	DISTAL
8	124189839	124190203	43	46	33	78	53	107	365	+	93897	81810	123585765	123671209	-	upstream	-518630	518630	NearestLocation	Tgfbr2	-0.0715145	-2.33187	0.0579675	0.811415	0.93194	DISTAL
8	124345738	124346086	54	90	38	93	47	72	349	+	93898	81810	123585765	123671209	-	upstream	-674529	674529	NearestLocation	Tgfbr2	0.668815	-2.13944	5.18299	0.030295	0.174562	DISTAL
8	124440161	124440372	12	18	7	44	24	36	212	+	93899	81810	123585765	123671209	-	upstream	-768952	768952	NearestLocation	Tgfbr2	-0.603473	-3.6543	2.22584	0.146415	0.428807	DISTAL
8	124505274	124505569	35	36	20	49	23	57	296	+	93900	81810	123585765	123671209	-	upstream	-834065	834065	NearestLocation	Tgfbr2	0.391166	-2.98705	1.28173	0.266763	0.579233	DISTAL
8	124551016	124551464	27	54	21	89	83	99	449	+	93901	81810	123585765	123671209	-	upstream	-879807	879807	NearestLocation	Tgfbr2	-0.561382	-2.31354	3.1222	0.0876546	0.326178	DISTAL
8	124648046	124648271	9	2	3	33	19	25	226	+	93902	81810	123585765	123671209	-	upstream	-976837	976837	NearestLocation	Tgfbr2	-1.56176	-4.24995	9.47079	0.00450007	0.0509084	DISTAL
8	124666271	124666820	42	34	23	113	44	64	550	+	93903	316051	125653678	125676995	+	upstream	-987407	986858	NearestLocation	Azi2	-0.246595	-2.53882	0.610139	0.441005	0.731166	DISTAL
8	124794761	124795063	86	54	50	99	76	112	303	+	93904	316051	125653678	125676995	+	upstream	-858917	858615	NearestLocation	Azi2	0.275063	-1.89389	1.04567	0.31488	0.626823	DISTAL
8	124795771	124796201	54	48	34	103	78	59	431	+	93905	316051	125653678	125676995	+	upstream	-857907	857477	NearestLocation	Azi2	0.0402565	-2.24831	0.0186666	0.892262	0.963248	DISTAL
8	124796743	124797155	57	30	31	100	67	65	413	+	93906	316051	125653678	125676995	+	upstream	-856935	856523	NearestLocation	Azi2	-0.102843	-2.3714	0.11324	0.738885	0.900284	DISTAL
8	124797758	124798044	45	44	26	104	80	81	287	+	93907	316051	125653678	125676995	+	upstream	-855920	855634	NearestLocation	Azi2	-0.347549	-2.27581	1.4488	0.238361	0.548063	DISTAL
8	124847607	124847850	16	35	14	59	48	74	244	+	93908	316051	125653678	125676995	+	upstream	-806071	805828	NearestLocation	Azi2	-0.608074	-2.89643	2.84965	0.102017	0.354527	DISTAL
8	124946511	124946719	26	30	8	41	51	55	209	+	93909	316051	125653678	125676995	+	upstream	-707167	706959	NearestLocation	Azi2	-0.396656	-3.07655	1.07693	0.307878	0.619872	DISTAL
8	124965937	124966497	179	141	142	310	179	198	561	+	93910	316051	125653678	125676995	+	upstream	-687741	687181	NearestLocation	Azi2	0.33683	-0.63435	2.41881	0.130628	0.404075	DISTAL
8	124978321	124978567	21	18	15	34	19	37	247	+	93911	316051	125653678	125676995	+	upstream	-675357	675111	NearestLocation	Azi2	0.162545	-3.57102	0.180819	0.673779	0.869568	DISTAL
8	125139268	125139482	5	14	5	32	14	23	215	+	93912	316051	125653678	125676995	+	upstream	-514410	514196	NearestLocation	Azi2	-0.612792	-4.19242	1.69396	0.203227	0.506384	DISTAL
8	125216430	125216763	35	40	20	99	35	71	334	+	93913	316051	125653678	125676995	+	upstream	-437248	436915	NearestLocation	Azi2	-0.194824	-2.62729	0.358458	0.553967	0.804537	DISTAL
8	125237723	125238319	233	222	169	387	258	365	597	+	93914	316051	125653678	125676995	+	upstream	-415955	415359	NearestLocation	Azi2	0.193017	-0.149685	1.04769	0.314422	0.62639	DISTAL
8	125311143	125311345	35	15	28	28	24	62	203	+	93915	316051	125653678	125676995	+	upstream	-342535	342333	NearestLocation	Azi2	0.355983	-3.15146	0.785752	0.38261	0.685677	DISTAL
8	125317499	125317934	368	264	198	436	233	326	436	+	93916	316051	125653678	125676995	+	upstream	-336179	335744	NearestLocation	Azi2	0.624692	0.0511798	10.7268	0.0027159	0.0360114	DISTAL
8	125333186	125333472	172	140	85	165	58	129	287	+	93917	316051	125653678	125676995	+	upstream	-320492	320206	NearestLocation	Azi2	1.08032	-1.18908	18.3277	0.000182616	0.0054247	DISTAL
8	125334073	125334585	417	221	241	519	220	346	513	+	93918	316051	125653678	125676995	+	upstream	-319605	319093	NearestLocation	Azi2	0.615523	0.150134	8.53062	0.00665948	0.0659476	DISTAL
8	125368769	125369202	39	32	25	73	53	38	434	+	93919	316051	125653678	125676995	+	upstream	-284909	284476	NearestLocation	Azi2	0.0937572	-2.75824	0.0798067	0.779547	0.918607	DISTAL
8	125398136	125398344	9	13	10	22	28	56	209	+	93920	316051	125653678	125676995	+	upstream	-255542	255334	NearestLocation	Azi2	-0.850085	-3.66905	3.6413	0.06621	0.27892	DISTAL
8	125407346	125407707	48	55	42	104	86	108	362	+	93921	316051	125653678	125676995	+	upstream	-246332	245971	NearestLocation	Azi2	-0.160737	-2.03502	0.345252	0.561317	0.808906	DISTAL
8	125457226	125457874	138	120	100	367	177	219	649	+	93922	316051	125653678	125676995	+	upstream	-196452	195804	NearestLocation	Azi2	-0.17655	-0.753949	0.637987	0.430871	0.723883	DISTAL
8	125480054	125480523	72	44	38	120	36	96	470	+	93923	316051	125653678	125676995	+	upstream	-173624	173155	NearestLocation	Azi2	0.217563	-2.16836	0.500324	0.484949	0.761761	DISTAL
8	125492385	125493622	203	198	120	382	250	271	1238	+	93924	316051	125653678	125676995	+	upstream	-161293	160056	NearestLocation	Azi2	0.0737232	-0.36792	0.133783	0.717171	0.890779	DISTAL
8	125552757	125553349	94	51	60	115	73	115	593	+	93925	316051	125653678	125676995	+	upstream	-100921	100329	NearestLocation	Azi2	0.330204	-1.8028	1.49972	0.230475	0.538959	DISTAL
8	125599288	125599622	17	22	11	33	19	38	335	+	93926	316051	125653678	125676995	+	upstream	-54390	54056	NearestLocation	Azi2	0.0388633	-3.61972	0.00984719	0.921629	0.974051	DISTAL
8	125653146	125654298	1022	699	535	1366	853	1184	1153	+	93927	316051	125653678	125676995	+	overlapStart	-532	532	NearestLocation	Azi2	0.278558	1.6375	3.02139	0.0926792	0.336837	TSS
8	125677489	125677799	267	181	124	121	85	109	311	+	93928	316051	125653678	125676995	+	downstream	23811	494	NearestLocation	Azi2	1.71229	-0.847115	55.5633	3.05543e-08	1.06107e-05	DISTAL
8	125715176	125715522	93	42	44	56	28	35	347	+	93929	363162	125679760	125737762	-	inside	22586	22240	NearestLocation	Cmc1	1.47073	-2.45164	20.6944	8.69568e-05	0.00315947	DISTAL
8	125737187	125738078	375	319	263	513	419	531	892	+	93930	363162	125679760	125737762	-	overlapStart	575	316	NearestLocation	Cmc1	0.257313	0.43515	2.17419	0.151014	0.435678	TSS
8	125798569	125798875	15	19	9	24	19	27	307	+	93931	363162	125679760	125737762	-	upstream	-60807	60807	NearestLocation	Cmc1	0.159863	-3.88469	0.153115	0.698409	0.881513	DISTAL
8	125816794	125817072	10	21	14	37	44	21	279	+	93932	363162	125679760	125737762	-	upstream	-79032	79032	NearestLocation	Cmc1	-0.334373	-3.53681	0.592716	0.447537	0.736009	DISTAL
8	125896863	125897360	49	19	22	56	48	73	498	+	93933	363162	125679760	125737762	-	upstream	-159101	159101	NearestLocation	Cmc1	-0.120657	-2.74487	0.121419	0.729994	0.896106	DISTAL
8	125934404	125934700	9	5	8	37	31	19	297	+	93934	363162	125679760	125737762	-	upstream	-196642	196642	NearestLocation	Cmc1	-1.10138	-3.98487	5.52682	0.0256661	0.157944	DISTAL
8	125979237	125979599	32	87	29	78	51	110	363	+	93935	363162	125679760	125737762	-	upstream	-241475	241475	NearestLocation	Cmc1	0.187995	-2.21053	0.312274	0.580537	0.819932	DISTAL
8	126017242	126017650	33	26	38	50	35	66	409	+	93936	301056	126290965	126943278	+	upstream	-273723	273315	NearestLocation	Ctdspl	0.286942	-2.80116	0.699637	0.409679	0.706819	DISTAL
8	126039802	126040105	96	49	40	136	123	142	304	+	93937	301056	126290965	126943278	+	upstream	-251163	250860	NearestLocation	Ctdspl	-0.282994	-1.6607	1.08136	0.306903	0.618907	DISTAL
8	126059075	126059460	38	53	42	100	57	72	386	+	93938	301056	126290965	126943278	+	upstream	-231890	231505	NearestLocation	Ctdspl	0.132321	-2.30005	0.202719	0.65585	0.860394	DISTAL
8	126067552	126067810	16	21	13	24	20	40	259	+	93939	301056	126290965	126943278	+	upstream	-223413	223155	NearestLocation	Ctdspl	0.130666	-3.65949	0.105803	0.747287	0.904405	DISTAL
8	126076490	126076936	77	88	50	100	114	97	447	+	93940	301056	126290965	126943278	+	upstream	-214475	214029	NearestLocation	Ctdspl	0.29148	-1.73067	1.15845	0.290574	0.603259	DISTAL
8	126087905	126088257	37	57	37	55	75	67	353	+	93941	301056	126290965	126943278	+	upstream	-203060	202708	NearestLocation	Ctdspl	0.249394	-2.38982	0.60622	0.442461	0.73238	DISTAL
8	126096076	126096282	6	13	18	26	16	31	207	+	93942	301056	126290965	126943278	+	upstream	-194889	194683	NearestLocation	Ctdspl	-0.0308072	-3.92405	0.0045639	0.946598	0.982851	DISTAL
8	126097552	126098020	54	76	50	81	83	100	469	+	93943	301056	126290965	126943278	+	upstream	-193413	192945	NearestLocation	Ctdspl	0.309001	-1.9721	1.2144	0.279437	0.591814	DISTAL
8	126130198	126130571	176	252	165	337	312	423	374	+	93944	301056	126290965	126943278	+	upstream	-160767	160394	NearestLocation	Ctdspl	0.0163566	-0.126976	0.00617719	0.937889	0.979855	DISTAL
8	126130629	126130990	110	155	126	192	163	157	362	+	93945	301056	126290965	126943278	+	upstream	-160336	159975	NearestLocation	Ctdspl	0.498446	-0.931921	4.40825	0.0444942	0.220111	DISTAL
8	126135790	126136008	23	24	26	46	38	48	219	+	93946	301056	126290965	126943278	+	upstream	-155175	154957	NearestLocation	Ctdspl	0.0433757	-3.08045	0.0152864	0.902447	0.966826	DISTAL
8	126136101	126136402	19	53	39	46	48	78	302	+	93947	301056	126290965	126943278	+	upstream	-154864	154563	NearestLocation	Ctdspl	0.267684	-2.60518	0.540389	0.468118	0.750062	DISTAL
8	126136427	126136707	22	56	43	58	61	82	281	+	93948	301056	126290965	126943278	+	upstream	-154538	154258	NearestLocation	Ctdspl	0.162424	-2.43115	0.222964	0.640291	0.852302	DISTAL
8	126136987	126137280	49	43	39	66	40	76	294	+	93949	301056	126290965	126943278	+	upstream	-153978	153685	NearestLocation	Ctdspl	0.430007	-2.47573	2.04582	0.163209	0.453122	DISTAL
8	126142235	126143034	120	170	120	216	209	299	800	+	93950	301056	126290965	126943278	+	upstream	-148730	147931	NearestLocation	Ctdspl	0.0548283	-0.66899	0.056764	0.813345	0.932868	DISTAL
8	126143649	126144671	294	458	250	541	387	561	1023	+	93951	301056	126290965	126943278	+	upstream	-147316	146294	NearestLocation	Ctdspl	0.308293	0.474178	2.69461	0.111386	0.371402	DISTAL
8	126157917	126158130	83	82	50	87	65	71	214	+	93952	301056	126290965	126943278	+	upstream	-133048	132835	NearestLocation	Ctdspl	0.806847	-1.95568	9.16318	0.00510874	0.0553765	DISTAL
8	126161945	126162197	56	75	46	87	58	104	253	+	93953	301056	126290965	126943278	+	upstream	-129020	128768	NearestLocation	Ctdspl	0.397626	-2.04432	2.04541	0.16325	0.453122	DISTAL
8	126163349	126163838	72	152	68	199	171	217	490	+	93954	301056	126290965	126943278	+	upstream	-127616	127127	NearestLocation	Ctdspl	-0.146536	-1.06779	0.321172	0.575223	0.81701	DISTAL
8	126165336	126165538	19	35	23	64	40	57	203	+	93955	301056	126290965	126943278	+	upstream	-125629	125427	NearestLocation	Ctdspl	-0.157957	-2.90829	0.211681	0.648851	0.856961	DISTAL
8	126165590	126166092	73	107	66	161	108	141	503	+	93956	301056	126290965	126943278	+	upstream	-125375	124873	NearestLocation	Ctdspl	0.152708	-1.45631	0.383297	0.540631	0.79566	DISTAL
8	126175175	126175792	97	146	82	200	128	216	618	+	93957	301056	126290965	126943278	+	upstream	-115790	115173	NearestLocation	Ctdspl	0.148331	-1.06367	0.394013	0.535062	0.792163	DISTAL
8	126177815	126178130	46	83	56	131	76	129	316	+	93958	301056	126290965	126943278	+	upstream	-113150	112835	NearestLocation	Ctdspl	0.0573113	-1.79791	0.0429646	0.837227	0.943185	DISTAL
8	126179140	126179457	38	76	43	81	74	113	318	+	93959	301056	126290965	126943278	+	upstream	-111825	111508	NearestLocation	Ctdspl	0.105687	-2.06346	0.123303	0.727993	0.895243	DISTAL
8	126180394	126180801	71	109	65	156	147	147	408	+	93960	301056	126290965	126943278	+	upstream	-110571	110164	NearestLocation	Ctdspl	-0.0197359	-1.37509	0.0060623	0.938468	0.980062	DISTAL
8	126181149	126181417	30	50	34	64	65	66	269	+	93961	301056	126290965	126943278	+	upstream	-109816	109548	NearestLocation	Ctdspl	0.0923279	-2.50035	0.0843894	0.773482	0.916596	DISTAL
8	126184876	126185181	32	51	40	97	88	93	306	+	93962	301056	126290965	126943278	+	upstream	-106089	105784	NearestLocation	Ctdspl	-0.293373	-2.17677	0.971222	0.332449	0.64325	DISTAL
8	126189015	126189419	70	108	76	153	95	146	405	+	93963	301056	126290965	126943278	+	upstream	-101950	101546	NearestLocation	Ctdspl	0.276982	-1.45853	1.21243	0.27982	0.59222	DISTAL
8	126195807	126196929	668	749	541	2404	2205	2675	1123	+	93964	301056	126290965	126943278	+	upstream	-95158	94036	NearestLocation	Ctdspl	-1.03257	2.2023	41.6502	4.41991e-07	7.09198e-05	DISTAL
8	126200921	126201670	523	565	333	1374	1304	1747	750	+	93965	301056	126290965	126943278	+	upstream	-90044	89295	NearestLocation	Ctdspl	-0.795915	1.56578	21.9724	5.91805e-05	0.00239151	DISTAL
8	126206210	126206477	43	61	27	63	69	82	268	+	93966	301056	126290965	126943278	+	upstream	-84755	84488	NearestLocation	Ctdspl	0.124689	-2.35335	0.163221	0.689143	0.877812	DISTAL
8	126213500	126213740	32	45	30	81	86	82	241	+	93967	301056	126290965	126943278	+	upstream	-77465	77225	NearestLocation	Ctdspl	-0.36514	-2.34544	1.42471	0.24221	0.552905	DISTAL
8	126218023	126218858	163	269	169	303	254	320	836	+	93968	301056	126290965	126943278	+	upstream	-72942	72107	NearestLocation	Ctdspl	0.33403	-0.257019	2.42691	0.130011	0.403129	DISTAL
8	126220836	126221077	46	46	62	92	54	58	242	+	93969	301056	126290965	126943278	+	upstream	-70129	69888	NearestLocation	Ctdspl	0.534802	-2.25795	3.02861	0.0923086	0.336022	DISTAL
8	126223949	126224417	194	223	198	311	334	466	469	+	93970	301056	126290965	126943278	+	upstream	-67016	66548	NearestLocation	Ctdspl	0.0243992	-0.0620471	0.012934	0.91023	0.96984	DISTAL
8	126228404	126228777	65	95	63	128	111	126	374	+	93971	301056	126290965	126943278	+	upstream	-62561	62188	NearestLocation	Ctdspl	0.162355	-1.5951	0.398733	0.532643	0.790911	DISTAL
8	126231209	126231419	14	16	13	33	24	34	211	+	93972	301056	126290965	126943278	+	upstream	-59756	59546	NearestLocation	Ctdspl	-0.189875	-3.67989	0.234166	0.632051	0.847889	DISTAL
8	126233339	126233588	18	28	16	17	28	49	250	+	93973	301056	126290965	126943278	+	upstream	-57626	57377	NearestLocation	Ctdspl	0.248438	-3.43082	0.355096	0.555821	0.805619	DISTAL
8	126240407	126240836	89	121	80	186	148	182	430	+	93974	301056	126290965	126943278	+	upstream	-50558	50129	NearestLocation	Ctdspl	0.046464	-1.16675	0.0391032	0.844611	0.946088	DISTAL
8	126252351	126252628	30	67	38	66	68	79	278	+	93975	301056	126290965	126943278	+	upstream	-38614	38337	NearestLocation	Ctdspl	0.208669	-2.32418	0.424438	0.519811	0.783373	DISTAL
8	126254462	126254704	28	40	30	46	39	54	243	+	93976	301056	126290965	126943278	+	upstream	-36503	36261	NearestLocation	Ctdspl	0.382222	-2.85302	1.31655	0.260501	0.572216	DISTAL
8	126255243	126255485	20	60	50	65	52	65	243	+	93977	301056	126290965	126943278	+	upstream	-35722	35480	NearestLocation	Ctdspl	0.436421	-2.45154	1.54103	0.224316	0.531632	DISTAL
8	126255756	126256070	39	52	42	71	65	76	315	+	93978	301056	126290965	126943278	+	upstream	-35209	34895	NearestLocation	Ctdspl	0.208394	-2.3388	0.48907	0.489861	0.765123	DISTAL
8	126269663	126269876	47	70	37	46	56	43	214	+	93979	301056	126290965	126943278	+	upstream	-21302	21089	NearestLocation	Ctdspl	0.915235	-2.46414	8.06862	0.00811261	0.0751752	DISTAL
8	126287185	126287398	20	56	21	91	43	85	214	+	93980	301056	126290965	126943278	+	upstream	-3780	3567	NearestLocation	Ctdspl	-0.267505	-2.54795	0.590492	0.448382	0.736528	PROXIMAL
8	126289568	126289980	13	19	12	55	38	46	413	+	93981	301056	126290965	126943278	+	upstream	-1397	985	NearestLocation	Ctdspl	-0.770376	-3.30687	4.27636	0.0475803	0.229176	PROXIMAL
8	126311958	126312477	160	138	140	269	123	176	520	+	93982	301056	126290965	126943278	+	inside	20993	20993	NearestLocation	Ctdspl	0.561832	-0.80361	6.17722	0.0188911	0.130206	DISTAL
8	126368409	126368705	35	24	19	57	39	31	297	+	93983	501069	126393942	126470844	+	upstream	-25533	25237	NearestLocation	Golga4	0.162252	-3.08519	0.210317	0.649905	0.857508	DISTAL
8	126393491	126394054	133	58	57	189	118	114	564	+	93984	501069	126393942	126470844	+	overlapStart	-451	112	NearestLocation	Golga4	0.0977048	-1.44714	0.129038	0.722008	0.892739	TSS
8	126394381	126394814	110	84	62	177	75	71	434	+	93985	501069	126393942	126470844	+	inside	439	439	NearestLocation	Golga4	0.56944	-1.60993	4.26836	0.0477751	0.229698	TSS
8	126400668	126401014	189	120	99	211	94	125	347	+	93986	501069	126393942	126470844	+	inside	6726	6726	NearestLocation	Golga4	0.823871	-1.0477	11.6853	0.00187168	0.0279501	PROXIMAL
8	126404336	126404711	217	159	95	214	86	118	376	+	93987	501069	126393942	126470844	+	inside	10394	10394	NearestLocation	Golga4	1.0628	-0.943827	18.7785	0.000158056	0.00488118	DISTAL
8	126413082	126413361	19	26	13	45	28	52	280	+	93988	501069	126393942	126470844	+	inside	19140	19140	NearestLocation	Golga4	-0.222545	-3.27823	0.368923	0.548273	0.800859	DISTAL
8	126423736	126424097	84	92	35	209	65	104	362	+	93989	501069	126393942	126470844	+	inside	29794	29794	NearestLocation	Golga4	0.0655321	-1.67267	0.0500304	0.824563	0.93772	DISTAL
8	126447030	126447394	17	16	32	46	45	50	365	+	93990	501069	126393942	126470844	+	inside	53088	23450	NearestLocation	Golga4	-0.195063	-3.07619	0.250623	0.620379	0.84166	DISTAL
8	126453053	126453257	15	17	10	24	24	16	205	+	93991	501069	126393942	126470844	+	inside	59111	17587	NearestLocation	Golga4	0.236556	-3.95062	0.311753	0.580851	0.820061	DISTAL
8	126468545	126468816	69	33	19	75	29	45	272	+	93992	501069	126393942	126470844	+	inside	74603	2028	NearestLocation	Golga4	0.572357	-2.70286	2.64868	0.11435	0.376317	DISTAL
8	126493092	126493546	69	96	48	166	112	103	455	+	93993	501069	126393942	126470844	+	downstream	99150	22248	NearestLocation	Golga4	0.0281312	-1.6145	0.0115048	0.915314	0.971504	DISTAL
8	126510159	126510649	302	273	155	372	179	212	491	+	93994	501069	126393942	126470844	+	downstream	116217	39315	NearestLocation	Golga4	0.820551	-0.218687	15.3666	0.000490588	0.0109602	DISTAL
8	126518880	126519098	7	15	12	32	18	28	219	+	93995	501069	126393942	126470844	+	downstream	124938	48036	NearestLocation	Golga4	-0.275463	-3.9245	0.405807	0.529054	0.789087	DISTAL
8	126552719	126553000	19	13	3	55	43	29	282	+	93996	501069	126393942	126470844	+	downstream	158777	81875	NearestLocation	Golga4	-1.03358	-3.48345	5.56848	0.0251602	0.156085	DISTAL
8	126564019	126564654	130	122	102	251	128	184	636	+	93997	501069	126393942	126470844	+	downstream	170077	93175	NearestLocation	Golga4	0.246077	-0.980037	1.21808	0.278724	0.59111	DISTAL
8	126587831	126588722	309	199	176	399	224	298	892	+	93998	501069	126393942	126470844	+	downstream	193889	116987	NearestLocation	Golga4	0.45993	-0.150736	5.34175	0.0280525	0.166547	DISTAL
8	126662768	126663108	20	42	27	68	43	68	341	+	93999	100314290	126931592	126931681	+	upstream	-268824	268484	NearestLocation	NA	-0.0983367	-2.7392	0.084627	0.773173	0.9165	DISTAL
8	126684867	126685144	36	38	27	47	65	73	278	+	94000	100314290	126931592	126931681	+	upstream	-246725	246448	NearestLocation	NA	-0.0372594	-2.61552	0.0128254	0.910606	0.969856	DISTAL
8	126685582	126685970	42	45	33	63	52	68	389	+	94001	100314290	126931592	126931681	+	upstream	-246010	245622	NearestLocation	NA	0.265005	-2.52614	0.776384	0.385424	0.687859	DISTAL
8	126716660	126716956	12	11	6	55	41	41	297	+	94002	100314290	126931592	126931681	+	upstream	-214932	214636	NearestLocation	NA	-1.37196	-3.46736	11.735	0.00183646	0.0275652	DISTAL
8	126770372	126770583	29	16	21	35	15	28	212	+	94003	100314290	126931592	126931681	+	upstream	-161220	161009	NearestLocation	NA	0.677758	-3.53536	3.02765	0.0923578	0.336085	DISTAL
8	126820606	126821177	172	221	141	300	239	258	572	+	94004	100314290	126931592	126931681	+	upstream	-110986	110415	NearestLocation	NA	0.291237	-0.41791	1.9869	0.169198	0.461411	DISTAL
8	126821489	126821748	60	55	42	131	65	74	260	+	94005	100314290	126931592	126931681	+	upstream	-110103	109844	NearestLocation	NA	0.123022	-2.08257	0.19435	0.662558	0.86375	DISTAL
8	126824413	126824703	87	89	73	152	96	98	291	+	94006	100314290	126931592	126931681	+	upstream	-107179	106889	NearestLocation	NA	0.421623	-1.56063	2.86431	0.10118	0.35293	DISTAL
8	126832517	126832747	29	22	19	67	30	27	231	+	94007	100314290	126931592	126931681	+	upstream	-99075	98845	NearestLocation	NA	0.0841469	-3.18269	0.0517638	0.821603	0.936655	DISTAL
8	126852051	126852406	132	155	118	324	196	198	356	+	94008	100314290	126931592	126931681	+	upstream	-79541	79186	NearestLocation	NA	0.0759167	-0.70026	0.118903	0.732691	0.897394	DISTAL
8	126877203	126877794	86	81	73	224	102	115	592	+	94009	100314290	126931592	126931681	+	upstream	-54389	53798	NearestLocation	NA	0.0507142	-1.43175	0.0396061	0.843628	0.945682	DISTAL
8	126879241	126879512	18	24	13	51	44	30	272	+	94010	100314290	126931592	126931681	+	upstream	-52351	52080	NearestLocation	NA	-0.331781	-3.28744	0.76549	0.388736	0.690282	DISTAL
8	126929254	126929544	17	20	13	69	40	44	291	+	94011	100314290	126931592	126931681	+	upstream	-2338	2048	NearestLocation	NA	-0.718251	-3.17323	3.96611	0.0558247	0.252217	PROXIMAL
8	126952216	126952550	69	63	46	135	124	109	335	+	94012	301057	126956703	126970430	+	upstream	-4487	4153	NearestLocation	Vill	-0.199481	-1.73911	0.578265	0.453073	0.739912	PROXIMAL
8	126990417	126990846	36	39	48	147	63	83	430	+	94013	24655	126970647	126991422	-	inside	1005	576	NearestLocation	Plcd1	-0.290815	-2.15963	0.899338	0.35072	0.659516	PROXIMAL
8	126991217	126991711	65	73	63	187	120	136	495	+	94014	24655	126970647	126991422	-	overlapStart	205	205	NearestLocation	Plcd1	-0.235231	-1.52513	0.893825	0.352179	0.66053	TSS
8	126998395	126999154	124	73	72	183	117	162	760	+	94015	24655	126970647	126991422	-	upstream	-6973	6973	NearestLocation	Plcd1	0.102727	-1.31563	0.180335	0.67419	0.869755	PROXIMAL
8	127018681	127018942	27	41	36	127	84	80	262	+	94016	24655	126970647	126991422	-	upstream	-27259	27259	NearestLocation	Plcd1	-0.573338	-2.2388	3.51538	0.0708065	0.289434	DISTAL
8	127042377	127042664	59	40	28	68	64	64	288	+	94017	316061	127065929	127078390	-	downstream	36013	23265	NearestLocation	NA	0.208869	-2.44218	0.471595	0.497657	0.769909	DISTAL
8	127051837	127052674	149	173	126	387	247	244	838	+	94018	316061	127065929	127078390	-	downstream	26553	13255	NearestLocation	NA	-0.0781403	-0.481493	0.13714	0.713806	0.888993	DISTAL
8	127091799	127092096	57	50	31	133	68	67	298	+	94019	316061	127065929	127078390	-	upstream	-13409	13409	NearestLocation	NA	-0.0710185	-2.17758	0.0592865	0.809325	0.931188	DISTAL
8	127142969	127143492	205	117	105	179	119	167	524	+	94020	316062	127092550	127107224	-	upstream	-35745	35745	NearestLocation	Slc22a13	0.746522	-0.951798	10.4164	0.00307111	0.0390916	DISTAL
8	127155384	127155716	108	95	69	188	68	74	333	+	94021	316062	127092550	127107224	-	upstream	-48160	48160	NearestLocation	Slc22a13	0.645612	-1.54945	5.4897	0.0261263	0.159756	DISTAL
8	127167922	127168225	168	94	100	144	58	86	304	+	94022	316064	127127110	127216712	-	inside	48790	40812	NearestLocation	Oxsr1	1.24805	-1.35543	22.7111	4.76014e-05	0.00203457	DISTAL
8	127199346	127199655	58	46	37	96	44	81	310	+	94023	316064	127127110	127216712	-	inside	17366	17057	NearestLocation	Oxsr1	0.260649	-2.305	0.812287	0.374798	0.679593	DISTAL
8	127209969	127210308	101	72	54	110	60	65	340	+	94024	316064	127127110	127216712	-	inside	6743	6404	NearestLocation	Oxsr1	0.830972	-1.8901	9.41404	0.00460617	0.0516849	PROXIMAL
8	127216338	127217576	654	515	426	1345	741	863	1239	+	94025	316064	127127110	127216712	-	overlapStart	374	374	NearestLocation	Oxsr1	0.0106489	1.28368	0.00419599	0.948792	0.983671	TSS
8	127233250	127233670	157	147	77	260	143	185	421	+	94026	301059	127229273	127233342	-	overlapStart	92	92	NearestLocation	Myd88	0.245686	-0.91135	1.18686	0.284848	0.597536	TSS
8	127234159	127234913	488	418	334	1025	545	838	755	+	94027	501072	127234728	127243129	+	overlapStart	-569	185	NearestLocation	Acaa1a	-0.0515366	0.9553	0.0988904	0.755395	0.908195	TSS
8	127250569	127251171	127	154	86	333	180	195	603	+	94028	316067	127250936	127283705	+	overlapStart	-367	235	NearestLocation	Xylb	-0.0586408	-0.795901	0.0674341	0.796927	0.925966	TSS
8	127293448	127294480	278	341	211	633	462	613	1033	+	94029	25366	127294106	127325515	+	overlapStart	-658	374	NearestLocation	Acvr2b	-0.165903	0.436828	0.888778	0.353522	0.661739	TSS
8	127300873	127301190	16	31	17	64	36	52	318	+	94030	25366	127294106	127325515	+	inside	6767	6767	NearestLocation	Acvr2b	-0.343596	-3.06278	0.923827	0.344342	0.653635	PROXIMAL
8	127317122	127317573	317	214	162	414	196	254	452	+	94031	301062	127340145	127360069	+	upstream	-23023	22572	NearestLocation	Exog	0.57456	-0.191027	7.64788	0.00973852	0.0853374	DISTAL
8	127328111	127328608	120	105	82	270	164	193	498	+	94032	301062	127340145	127360069	+	upstream	-12034	11537	NearestLocation	Exog	-0.140566	-0.997031	0.400482	0.531752	0.790385	DISTAL
8	127339829	127340648	270	182	183	424	267	299	820	+	94033	301062	127340145	127360069	+	overlapStart	-316	316	NearestLocation	Exog	0.251273	-0.148644	1.58604	0.217839	0.524277	TSS
8	127473497	127473702	38	24	17	78	48	52	206	+	94034	25665	127375781	127471879	-	upstream	-1618	1618	NearestLocation	Scn5a	-0.303398	-2.82449	0.829869	0.369749	0.675215	PROXIMAL
8	127514276	127514800	81	75	39	172	109	145	525	+	94035	25665	127375781	127471879	-	upstream	-42397	42397	NearestLocation	Scn5a	-0.264016	-1.59629	1.105	0.30177	0.613564	DISTAL
8	127609109	127609371	42	52	40	53	30	72	263	+	94036	29571	127503061	127619947	-	inside	10838	10576	NearestLocation	Scn10a	0.703518	-2.56043	4.88073	0.0351312	0.191114	DISTAL
8	127747358	127747910	75	73	52	248	80	179	553	+	94037	29701	127654499	127724240	-	upstream	-23118	23118	NearestLocation	Scn11a	-0.401639	-1.45861	2.31906	0.138524	0.41651	DISTAL
8	127754739	127755123	88	92	64	159	83	125	385	+	94038	363164	127778763	127811970	+	upstream	-24024	23640	NearestLocation	Wdr48	0.314549	-1.55229	1.65973	0.207727	0.511751	DISTAL
8	127761366	127761625	51	57	48	134	46	44	260	+	94039	363164	127778763	127811970	+	upstream	-17397	17138	NearestLocation	Wdr48	0.42774	-2.22252	1.75068	0.19603	0.49743	DISTAL
8	127778501	127779320	302	243	145	535	336	378	820	+	94040	363164	127778763	127811970	+	overlapStart	-262	262	NearestLocation	Wdr48	0.00277852	0.0575053	0.00020809	0.988588	0.996483	TSS
8	127823668	127824333	337	218	151	421	236	308	666	+	94041	56082	127811973	127824020	-	overlapStart	352	313	NearestLocation	Gorasp1	0.417934	-0.107473	4.24749	0.0482871	0.231127	TSS
8	127853398	127853937	115	101	48	156	91	96	540	+	94042	363165	127861112	127867216	-	downstream	13818	7175	NearestLocation	Csrnp1	0.478328	-1.54844	3.3995	0.0753568	0.299749	DISTAL
8	127855457	127855749	48	58	7	132	53	68	293	+	94043	363165	127861112	127867216	-	downstream	11759	5363	NearestLocation	Csrnp1	-0.305147	-2.37313	0.657138	0.424111	0.718914	DISTAL
8	127859951	127860303	32	29	16	125	50	43	353	+	94044	363165	127861112	127867216	-	downstream	7265	809	NearestLocation	Csrnp1	-0.595932	-2.68198	2.84386	0.102351	0.355144	PROXIMAL
8	127860447	127861174	88	73	64	285	120	110	728	+	94045	363165	127861112	127867216	-	overlapEnd	6769	62	NearestLocation	Csrnp1	-0.268518	-1.36125	0.988427	0.328272	0.639189	PROXIMAL
8	127872370	127873199	424	311	203	785	311	496	830	+	94046	363165	127861112	127867216	-	upstream	-5154	5154	NearestLocation	Csrnp1	0.139826	0.430766	0.507905	0.481688	0.759744	PROXIMAL
8	127873355	127873848	281	306	178	749	394	470	494	+	94047	363165	127861112	127867216	-	upstream	-6139	6139	NearestLocation	Csrnp1	-0.185909	0.318682	1.00721	0.323793	0.635046	PROXIMAL
8	127884217	127884526	10	12	17	33	35	41	310	+	94048	363165	127861112	127867216	-	upstream	-17001	17001	NearestLocation	Csrnp1	-0.584287	-3.5527	1.96182	0.171827	0.465114	DISTAL
8	127892565	127893250	225	181	106	341	206	299	686	+	94049	363165	127861112	127867216	-	upstream	-25349	25349	NearestLocation	Csrnp1	0.140595	-0.439194	0.463926	0.501146	0.771982	DISTAL
8	127900579	127901552	442	418	289	895	596	647	974	+	94050	363165	127861112	127867216	-	upstream	-33363	33363	NearestLocation	Csrnp1	-0.0218985	0.823665	0.0172849	0.896301	0.964802	DISTAL
8	127909551	127909837	20	23	24	75	41	30	287	+	94051	363165	127861112	127867216	-	upstream	-42335	42335	NearestLocation	Csrnp1	-0.200668	-3.0629	0.289448	0.59464	0.828171	DISTAL
8	127921998	127922458	59	43	47	137	88	67	461	+	94052	171056	127941653	127955411	-	downstream	33413	19195	NearestLocation	Cx3cr1	-0.0755576	-2.03869	0.0665329	0.798258	0.926616	DISTAL
8	127986776	127987105	40	53	37	109	96	55	330	+	94053	301067	127991043	128003671	+	upstream	-4267	3938	NearestLocation	Slc25a38	-0.141616	-2.19914	0.204302	0.654601	0.859712	PROXIMAL
8	127990920	127991174	28	46	34	136	78	73	255	+	94054	301067	127991043	128003671	+	overlapStart	-123	123	NearestLocation	Slc25a38	-0.496002	-2.24172	2.58855	0.118368	0.383378	TSS
8	127991191	127991778	240	212	128	440	281	307	588	+	94055	301067	127991043	128003671	+	inside	148	148	NearestLocation	Slc25a38	0.0378003	-0.202355	0.0364657	0.849875	0.948218	TSS
8	128006482	128007015	156	107	81	250	188	236	534	+	94056	29236	128006814	128010671	+	overlapStart	-332	201	NearestLocation	Rpsa	-0.113437	-0.866044	0.261776	0.61274	0.83785	TSS
8	128018987	128019308	54	37	47	61	67	29	322	+	94057	25037	128025193	128051045	+	upstream	-6206	5885	NearestLocation	Mobp	0.665078	-2.49409	3.58571	0.0681965	0.283776	PROXIMAL
8	128033342	128033794	52	54	27	104	18	44	453	+	94058	25037	128025193	128051045	+	inside	8149	8149	NearestLocation	Mobp	0.626018	-2.57087	2.96371	0.095702	0.342733	PROXIMAL
8	128079238	128079726	79	67	45	97	55	81	489	+	94059	25037	128025193	128051045	+	downstream	54045	28193	NearestLocation	Mobp	0.596057	-2.03865	4.90358	0.0347373	0.189749	DISTAL
8	128098252	128098568	19	13	3	73	49	48	317	+	94060	25037	128025193	128051045	+	downstream	73059	47207	NearestLocation	Mobp	-1.43525	-3.20388	12.2171	0.0015293	0.0242866	DISTAL
8	128141487	128141717	31	22	13	41	49	39	231	+	94061	360034	128203900	128335868	+	upstream	-62413	62183	NearestLocation	Myrip	-0.154277	-3.15933	0.173394	0.680149	0.873032	DISTAL
8	128172393	128173021	125	129	78	268	168	216	629	+	94062	360034	128203900	128335868	+	upstream	-31507	30879	NearestLocation	Myrip	-0.0966127	-0.92037	0.195523	0.661608	0.863233	DISTAL
8	128173078	128173776	77	62	61	204	41	142	699	+	94063	360034	128203900	128335868	+	upstream	-30822	30124	NearestLocation	Myrip	0.027344	-1.68002	0.0078567	0.929973	0.977218	DISTAL
8	128185836	128186264	184	158	113	291	96	162	429	+	94064	360034	128203900	128335868	+	upstream	-18064	17636	NearestLocation	Myrip	0.660343	-0.821076	7.61222	0.00989177	0.0862524	DISTAL
8	128213659	128213936	154	81	78	161	68	87	278	+	94065	360034	128203900	128335868	+	inside	9759	9759	NearestLocation	Myrip	0.889329	-1.4524	11.0115	0.00242884	0.033344	PROXIMAL
8	128214232	128214568	81	54	74	115	45	60	337	+	94066	360034	128203900	128335868	+	inside	10332	10332	NearestLocation	Myrip	0.877835	-1.9842	8.74382	0.00608633	0.0622086	DISTAL
8	128227760	128228039	36	29	15	56	19	15	280	+	94067	360034	128203900	128335868	+	inside	23860	23860	NearestLocation	Myrip	0.726892	-3.3245	3.20621	0.0837035	0.318226	DISTAL
8	128234172	128234442	8	12	8	33	24	32	271	+	94068	360034	128203900	128335868	+	inside	30272	30272	NearestLocation	Myrip	-0.776839	-3.891	3.36409	0.0768126	0.30317	DISTAL
8	128242825	128243343	139	100	68	137	36	63	519	+	94069	360034	128203900	128335868	+	inside	38925	38925	NearestLocation	Myrip	1.30435	-1.63149	19.8965	0.000111183	0.00377255	DISTAL
8	128267972	128268370	131	69	72	159	53	86	399	+	94070	360034	128203900	128335868	+	inside	64072	64072	NearestLocation	Myrip	0.795634	-1.61178	7.96346	0.00848931	0.0775538	DISTAL
8	128269239	128269801	167	99	94	371	134	170	563	+	94071	360034	128203900	128335868	+	inside	65339	65339	NearestLocation	Myrip	0.0203192	-0.862364	0.0064373	0.936598	0.979391	DISTAL
8	128280358	128281285	278	211	148	568	231	276	928	+	94072	301068	128356696	128359310	+	upstream	-76338	75411	NearestLocation	Eif1b	0.152722	-0.122165	0.497723	0.486077	0.762362	DISTAL
8	128287148	128287616	24	24	37	125	58	83	469	+	94073	301068	128356696	128359310	+	upstream	-69548	69080	NearestLocation	Eif1b	-0.681344	-2.4278	4.23329	0.0486392	0.232164	DISTAL
8	128297629	128297897	35	30	19	77	60	32	269	+	94074	301068	128356696	128359310	+	upstream	-59067	58799	NearestLocation	Eif1b	-0.16167	-2.81584	0.20718	0.652344	0.858541	DISTAL
8	128302287	128302647	71	69	36	163	59	102	361	+	94075	301068	128356696	128359310	+	upstream	-54409	54049	NearestLocation	Eif1b	0.0281647	-1.89528	0.0100803	0.92071	0.973671	DISTAL
8	128356174	128356864	145	109	90	346	189	233	691	+	94076	301068	128356696	128359310	+	overlapStart	-522	168	NearestLocation	Eif1b	-0.263465	-0.772277	1.45888	0.236772	0.546552	TSS
8	128357308	128357581	45	53	26	93	37	35	274	+	94077	301068	128356696	128359310	+	inside	612	612	NearestLocation	Eif1b	0.489394	-2.60491	2.12067	0.155962	0.443067	TSS
8	128361466	128361832	62	24	41	90	39	68	367	+	94078	301068	128356696	128359310	+	downstream	4770	2156	NearestLocation	Eif1b	0.293161	-2.45373	0.791426	0.380919	0.684577	PROXIMAL
8	128381002	128381300	133	58	74	257	68	111	299	+	94079	316077	128400253	128430329	+	upstream	-19251	18953	NearestLocation	Entpd3	0.234347	-1.40066	0.599296	0.445052	0.734224	DISTAL
8	128399800	128400481	306	234	143	675	205	353	682	+	94080	316077	128400253	128430329	+	overlapStart	-453	228	NearestLocation	Entpd3	0.0701738	0.0070972	0.0944603	0.760757	0.910697	TSS
8	128401791	128402047	46	25	27	166	50	66	257	+	94081	316077	128400253	128430329	+	inside	1538	1538	NearestLocation	Entpd3	-0.580802	-2.34536	2.95854	0.0959782	0.343361	PROXIMAL
8	128431263	128431912	135	110	91	278	123	136	650	+	94082	65043	128438421	128441293	+	upstream	-7158	6509	NearestLocation	Rpl14	0.240013	-1.06083	0.984393	0.329245	0.640136	PROXIMAL
8	128432608	128433092	108	103	63	273	125	138	485	+	94083	65043	128438421	128441293	+	upstream	-5813	5329	NearestLocation	Rpl14	-0.0688469	-1.21083	0.078064	0.781902	0.91957	PROXIMAL
8	128438076	128438691	220	140	101	318	226	216	616	+	94084	65043	128438421	128441293	+	overlapStart	-345	270	NearestLocation	Rpl14	0.125964	-0.579419	0.321799	0.574852	0.816804	TSS
8	128443336	128444273	216	183	140	410	259	294	938	+	94085	65043	128438421	128441293	+	downstream	4915	2043	NearestLocation	Rpl14	0.0448184	-0.293654	0.0519438	0.821299	0.93647	PROXIMAL
8	128460897	128461260	42	57	23	112	71	68	364	+	94086	65043	128438421	128441293	+	downstream	22476	19604	NearestLocation	Rpl14	-0.178745	-2.29752	0.34666	0.560525	0.808516	DISTAL
8	128463380	128463708	40	44	17	99	38	29	329	+	94087	65043	128438421	128441293	+	downstream	24959	22087	NearestLocation	Rpl14	0.174956	-2.75278	0.225006	0.63877	0.851476	DISTAL
8	128483634	128483961	14	25	9	62	24	54	328	+	94088	65043	128438421	128441293	+	downstream	45213	42341	NearestLocation	Rpl14	-0.633675	-3.29068	2.62668	0.115801	0.378746	DISTAL
8	128534458	128534723	34	26	20	61	36	38	266	+	94089	65043	128438421	128441293	+	downstream	96037	93165	NearestLocation	Rpl14	0.127703	-3.02957	0.140386	0.710597	0.887488	DISTAL
8	128551788	128552591	193	149	89	450	190	250	804	+	94090	65043	128438421	128441293	+	downstream	113367	110495	NearestLocation	Rpl14	-0.151877	-0.536227	0.450012	0.507586	0.776162	DISTAL
8	128565878	128566298	173	117	65	247	91	118	421	+	94091	65043	128438421	128441293	+	downstream	127457	124585	NearestLocation	Rpl14	0.529548	-1.1532	3.95261	0.0562183	0.253132	DISTAL
8	128593464	128594274	143	151	93	345	172	159	811	+	94092	65043	128438421	128441293	+	downstream	155043	152171	NearestLocation	Rpl14	0.0910965	-0.796037	0.149569	0.701744	0.883214	DISTAL
8	128606564	128606921	77	66	14	201	48	92	358	+	94093	65043	128438421	128441293	+	downstream	168143	165271	NearestLocation	Rpl14	-0.223303	-1.96229	0.385094	0.53969	0.79507	DISTAL
8	128622058	128622746	466	322	191	737	239	345	689	+	94094	65043	128438421	128441293	+	downstream	183637	180765	NearestLocation	Rpl14	0.475661	0.327972	4.39116	0.0448811	0.221202	DISTAL
8	128627980	128628511	53	47	43	129	49	86	532	+	94095	84353	128815303	128824812	+	upstream	-187323	186792	NearestLocation	Ctnnb1	0.0536034	-2.16713	0.0342565	0.854438	0.949938	DISTAL
8	128634738	128635436	316	207	156	416	189	235	699	+	94096	84353	128815303	128824812	+	upstream	-180565	179867	NearestLocation	Ctnnb1	0.586715	-0.227724	7.48035	0.0104817	0.0897258	DISTAL
8	128654861	128655499	113	91	54	266	78	110	639	+	94097	84353	128815303	128824812	+	upstream	-160442	159804	NearestLocation	Ctnnb1	0.109494	-1.39844	0.151286	0.700123	0.882398	DISTAL
8	128690551	128691384	106	120	51	203	167	165	834	+	94098	84353	128815303	128824812	+	upstream	-124752	123919	NearestLocation	Ctnnb1	-0.11839	-1.18506	0.232214	0.633469	0.848565	DISTAL
8	128733702	128734044	14	23	6	77	31	48	343	+	94099	84353	128815303	128824812	+	upstream	-81601	81259	NearestLocation	Ctnnb1	-0.959927	-3.2383	5.83389	0.0221835	0.143989	DISTAL
8	128746251	128746730	76	72	48	148	58	89	480	+	94100	84353	128815303	128824812	+	upstream	-69052	68573	NearestLocation	Ctnnb1	0.326236	-1.87648	1.44302	0.239277	0.549414	DISTAL
8	128752896	128753191	50	71	42	118	82	83	296	+	94101	84353	128815303	128824812	+	upstream	-62407	62112	NearestLocation	Ctnnb1	0.082755	-2.00802	0.0893222	0.767151	0.913362	DISTAL
8	128767710	128767942	11	23	8	45	30	19	233	+	94102	84353	128815303	128824812	+	upstream	-47593	47361	NearestLocation	Ctnnb1	-0.295525	-3.67106	0.466705	0.499877	0.77145	DISTAL
8	128782713	128782933	6	7	4	22	12	30	221	+	94103	84353	128815303	128824812	+	upstream	-32590	32370	NearestLocation	Ctnnb1	-1.0059	-4.37514	4.30595	0.0468677	0.227137	DISTAL
8	128798298	128798689	86	110	62	205	168	175	392	+	94104	84353	128815303	128824812	+	upstream	-17005	16614	NearestLocation	Ctnnb1	-0.22976	-1.20105	0.93456	0.341597	0.65128	DISTAL
8	128847325	128847695	55	30	31	86	29	45	371	+	94105	84353	128815303	128824812	+	downstream	32022	22513	NearestLocation	Ctnnb1	0.460669	-2.67447	1.87179	0.181677	0.478162	DISTAL
8	128869742	128870000	27	64	31	81	74	67	259	+	94106	84353	128815303	128824812	+	downstream	54439	44930	NearestLocation	Ctnnb1	-0.00350458	-2.36611	0.000115297	0.991506	0.997396	DISTAL
8	128997537	128998029	180	179	98	290	102	123	493	+	94107	84353	128815303	128824812	+	downstream	182234	172725	NearestLocation	Ctnnb1	0.740879	-0.859518	8.62085	0.00641008	0.064358	DISTAL
8	129004091	129004402	140	108	53	127	69	67	312	+	94108	84353	128815303	128824812	+	downstream	188788	179279	NearestLocation	Ctnnb1	1.04926	-1.59089	14.8151	0.000594583	0.0124678	DISTAL
8	129022185	129022604	115	42	44	219	89	96	420	+	94109	316085	129205675	129298642	+	upstream	-183490	183071	NearestLocation	Trak1	-0.113233	-1.64012	0.135708	0.715236	0.889768	DISTAL
8	129030456	129030802	33	39	34	56	56	57	347	+	94110	316085	129205675	129298642	+	upstream	-175219	174873	NearestLocation	Trak1	0.19929	-2.65248	0.387444	0.538463	0.794279	DISTAL
8	129044715	129044980	13	32	10	45	30	38	266	+	94111	316085	129205675	129298642	+	upstream	-160960	160695	NearestLocation	Trak1	-0.168491	-3.38566	0.18005	0.674431	0.869866	DISTAL
8	129055611	129055964	69	69	31	125	31	51	354	+	94112	316085	129205675	129298642	+	upstream	-150064	149711	NearestLocation	Trak1	0.629221	-2.24306	3.62252	0.0668737	0.280718	DISTAL
8	129068337	129069039	136	304	132	384	234	290	703	+	94113	316085	129205675	129298642	+	upstream	-137338	136636	NearestLocation	Trak1	0.219747	-0.293812	0.864541	0.360073	0.66737	DISTAL
8	129086591	129087153	67	104	48	220	100	111	563	+	94114	316085	129205675	129298642	+	upstream	-119084	118522	NearestLocation	Trak1	-0.0748698	-1.5225	0.0763519	0.784244	0.920744	DISTAL
8	129124243	129125071	264	200	114	470	334	360	829	+	94115	316085	129205675	129298642	+	upstream	-81432	80604	NearestLocation	Trak1	-0.168793	-0.11287	0.69341	0.411747	0.708351	DISTAL
8	129132468	129133166	138	106	67	336	203	202	699	+	94116	316085	129205675	129298642	+	upstream	-73207	72509	NearestLocation	Trak1	-0.387399	-0.864371	2.8399	0.102579	0.355637	DISTAL
8	129142977	129143445	165	121	100	344	220	278	469	+	94117	316085	129205675	129298642	+	upstream	-62698	62230	NearestLocation	Trak1	-0.244387	-0.620229	1.36587	0.25195	0.563175	DISTAL
8	129144061	129144365	55	44	24	119	53	75	305	+	94118	316085	129205675	129298642	+	upstream	-61614	61310	NearestLocation	Trak1	-0.117612	-2.32305	0.15421	0.697388	0.88122	DISTAL
8	129157447	129157938	128	99	54	304	148	192	492	+	94119	316085	129205675	129298642	+	upstream	-48228	47737	NearestLocation	Trak1	-0.319071	-1.05649	1.75863	0.195047	0.496116	DISTAL
8	129158871	129159091	93	90	47	192	93	90	221	+	94120	316085	129205675	129298642	+	upstream	-46804	46584	NearestLocation	Trak1	0.177617	-1.59385	0.439495	0.512551	0.778993	DISTAL
8	129160674	129161075	193	196	121	523	243	267	402	+	94121	316085	129205675	129298642	+	upstream	-45001	44600	NearestLocation	Trak1	-0.116253	-0.297563	0.29579	0.590651	0.826045	DISTAL
8	129164401	129164702	38	55	17	130	39	63	302	+	94122	316085	129205675	129298642	+	upstream	-41274	40973	NearestLocation	Trak1	-0.165457	-2.45643	0.231017	0.634342	0.849107	DISTAL
8	129171527	129171800	36	41	22	124	64	69	274	+	94123	316085	129205675	129298642	+	upstream	-34148	33875	NearestLocation	Trak1	-0.485449	-2.39996	2.52955	0.122471	0.389868	DISTAL
8	129178667	129178978	37	43	16	103	37	32	312	+	94124	316085	129205675	129298642	+	upstream	-27008	26697	NearestLocation	Trak1	0.0570464	-2.76194	0.0239383	0.878103	0.9583	DISTAL
8	129187334	129187839	201	147	99	246	100	119	506	+	94125	316085	129205675	129298642	+	upstream	-18341	17836	NearestLocation	Trak1	0.842382	-0.93116	11.8159	0.00178056	0.0270201	DISTAL
8	129188700	129188965	28	27	10	100	39	60	266	+	94126	316085	129205675	129298642	+	upstream	-16975	16710	NearestLocation	Trak1	-0.719731	-2.84706	4.13399	0.0511818	0.239408	DISTAL
8	129191116	129191380	85	46	24	142	59	91	265	+	94127	316085	129205675	129298642	+	upstream	-14559	14295	NearestLocation	Trak1	-0.0408726	-2.06186	0.0175812	0.895421	0.964463	DISTAL
8	129194317	129194769	51	40	27	156	91	91	453	+	94128	316085	129205675	129298642	+	upstream	-11358	10906	NearestLocation	Trak1	-0.640322	-2.06555	5.07739	0.0318957	0.180165	DISTAL
8	129199910	129200509	380	191	150	565	205	239	600	+	94129	316085	129205675	129298642	+	upstream	-5765	5166	NearestLocation	Trak1	0.415193	-0.0830243	2.80391	0.104684	0.359526	PROXIMAL
8	129209905	129210458	177	171	86	368	158	191	554	+	94130	316085	129205675	129298642	+	inside	4230	4230	NearestLocation	Trak1	0.166711	-0.689407	0.509214	0.481128	0.759286	PROXIMAL
8	129212675	129212959	53	42	39	162	64	89	285	+	94131	316085	129205675	129298642	+	inside	7000	7000	NearestLocation	Trak1	-0.301204	-2.06935	1.09026	0.304957	0.61684	PROXIMAL
8	129230522	129230846	142	125	70	184	54	92	325	+	94132	316085	129205675	129298642	+	inside	24847	24847	NearestLocation	Trak1	0.949011	-1.37995	12.1162	0.00158868	0.0249809	DISTAL
8	129239184	129239560	125	90	73	202	116	133	377	+	94133	316085	129205675	129298642	+	inside	33509	33509	NearestLocation	Trak1	0.238393	-1.28831	1.00213	0.324996	0.635988	DISTAL
8	129244753	129245122	30	36	25	123	109	91	370	+	94134	316085	129205675	129298642	+	inside	39078	39078	NearestLocation	Trak1	-0.967653	-2.19631	10.4961	0.0029754	0.0383351	DISTAL
8	129252802	129253052	21	28	15	77	31	53	251	+	94135	316085	129205675	129298642	+	inside	47127	45590	NearestLocation	Trak1	-0.414898	-3.03047	1.38468	0.248783	0.559846	DISTAL
8	129299889	129300149	28	30	16	65	26	48	261	+	94136	25298	129312786	129319370	-	downstream	19481	12637	NearestLocation	Cck	-0.00386398	-3.07196	0.000122971	0.991227	0.997328	DISTAL
8	129301012	129301407	51	45	20	115	75	76	396	+	94137	25298	129312786	129319370	-	downstream	18358	11379	NearestLocation	Cck	-0.346717	-2.28257	1.3372	0.256876	0.568178	DISTAL
8	129319195	129319579	136	106	78	181	106	100	385	+	94138	25298	129312786	129319370	-	overlapStart	175	175	NearestLocation	Cck	0.603777	-1.30444	6.08098	0.0197565	0.133903	TSS
8	129381109	129381366	11	11	8	45	20	27	258	+	94139	363168	129406685	129411111	-	downstream	30002	25319	NearestLocation	Lyzl4	-0.701406	-3.85141	2.79573	0.105169	0.360379	DISTAL
8	129405192	129405561	52	83	35	156	58	75	370	+	94140	363168	129406685	129411111	-	downstream	5919	1124	NearestLocation	Lyzl4	0.147035	-1.99796	0.236608	0.630288	0.846946	PROXIMAL
8	129467277	129467951	221	200	114	424	267	243	675	+	94141	24875	129467937	129496866	+	overlapStart	-660	14	NearestLocation	NA	0.0553931	-0.329714	0.0680048	0.796089	0.925665	TSS
8	129487114	129487414	52	26	23	96	45	47	301	+	94142	24875	129467937	129496866	+	inside	19177	9452	NearestLocation	NA	-0.00758275	-2.64894	0.000510133	0.982134	0.994445	DISTAL
8	129493185	129493680	149	150	70	297	148	178	496	+	94143	24875	129467937	129496866	+	inside	25248	3186	NearestLocation	NA	0.119813	-0.900474	0.260663	0.613493	0.838214	DISTAL
8	129525739	129526425	330	271	178	769	374	487	687	+	94144	24875	129467937	129496866	+	downstream	57802	28873	NearestLocation	NA	-0.173046	0.331578	0.863972	0.360229	0.667507	DISTAL
8	129530760	129531298	331	258	196	808	435	493	539	+	94145	24875	129467937	129496866	+	downstream	62823	33894	NearestLocation	NA	-0.254217	0.396007	1.92412	0.175871	0.470909	DISTAL
8	129537590	129538044	464	352	230	1059	534	703	455	+	94146	316088	129596190	129601706	+	upstream	-58600	58146	NearestLocation	Klhl40	-0.250633	0.790703	1.98486	0.16941	0.461669	DISTAL
8	129577369	129578813	350	359	180	728	384	366	1445	+	94147	316088	129596190	129601706	+	upstream	-18821	17377	NearestLocation	Klhl40	0.139075	0.352993	0.475542	0.495877	0.768803	DISTAL
8	129579276	129579588	27	39	15	128	80	100	313	+	94148	316088	129596190	129601706	+	upstream	-16914	16602	NearestLocation	Klhl40	-1.05545	-2.31917	11.7216	0.00184585	0.0276807	DISTAL
8	129596053	129596274	104	74	50	130	32	77	222	+	94149	316088	129596190	129601706	+	overlapStart	-137	84	NearestLocation	Klhl40	0.860285	-1.90365	8.09781	0.00801129	0.0745205	TSS
8	129636960	129637485	72	78	62	138	76	103	526	+	94150	301073	129601907	129608906	-	upstream	-28054	28054	NearestLocation	Hhatl	0.329746	-1.74744	1.67049	0.206298	0.510238	DISTAL
8	129653039	129653382	25	20	17	111	63	61	344	+	94151	140937	129660254	129669650	-	downstream	16611	6872	NearestLocation	Higd1a	-1.02569	-2.68328	9.55712	0.00434369	0.0497177	DISTAL
8	129656571	129656848	20	25	11	70	26	36	278	+	94152	140937	129660254	129669650	-	downstream	13079	3406	NearestLocation	Higd1a	-0.327746	-3.27047	0.74763	0.394256	0.695127	DISTAL
8	129658352	129658633	31	28	10	64	70	42	282	+	94153	140937	129660254	129669650	-	downstream	11298	1621	NearestLocation	Higd1a	-0.552809	-2.87991	2.20869	0.147923	0.431098	DISTAL
8	129669321	129670350	287	283	190	826	572	696	1030	+	94154	140937	129660254	129669650	-	overlapStart	329	329	NearestLocation	Higd1a	-0.589252	0.546539	12.0674	0.00161828	0.0253022	TSS
8	129682706	129683360	426	275	181	737	259	408	655	+	94155	140937	129660254	129669650	-	upstream	-13056	13056	NearestLocation	Higd1a	0.2349	0.289805	1.17736	0.286746	0.599149	DISTAL
8	129711219	129711549	160	117	82	180	78	130	331	+	94156	140473	129716224	129717910	+	upstream	-5005	4675	NearestLocation	Ackr2	0.786042	-1.22114	10.5781	0.00288018	0.0375269	PROXIMAL
8	129776870	129777086	16	10	12	41	38	44	217	+	94157	316091	129791153	129792895	-	downstream	16025	14067	NearestLocation	Pomgnt2	-0.821333	-3.46711	4.36934	0.0453809	0.222894	DISTAL
8	129792649	129793002	57	40	37	114	48	64	354	+	94158	316091	129791153	129792895	-	overlapStart	246	107	NearestLocation	Pomgnt2	0.163761	-2.3252	0.29966	0.588244	0.824583	TSS
8	129800369	129800718	133	142	81	288	105	170	350	+	94159	316091	129791153	129792895	-	upstream	-7474	7474	NearestLocation	Pomgnt2	0.257401	-1.00145	1.13948	0.294483	0.606993	PROXIMAL
8	129804286	129804838	181	160	71	357	195	215	553	+	94160	316091	129791153	129792895	-	upstream	-11391	11391	NearestLocation	Pomgnt2	-0.0393957	-0.672598	0.028734	0.86656	0.954566	DISTAL
8	129818637	129819051	26	58	32	135	72	78	415	+	94161	316091	129791153	129792895	-	upstream	-25742	25742	NearestLocation	Pomgnt2	-0.384953	-2.21723	1.49815	0.230713	0.539248	DISTAL
8	129856704	129857159	239	141	142	246	152	170	456	+	94162	316091	129791153	129792895	-	upstream	-63809	63809	NearestLocation	Pomgnt2	0.762276	-0.657047	11.7529	0.00182392	0.0274255	DISTAL
8	129866176	129866405	24	22	28	47	14	23	230	+	94163	170837	129932817	129971328	+	upstream	-66641	66412	NearestLocation	Snrk	0.781055	-3.40318	3.89288	0.0579963	0.258065	DISTAL
8	129890006	129890540	59	52	27	160	68	80	535	+	94164	170837	129932817	129971328	+	upstream	-42811	42277	NearestLocation	Snrk	-0.264963	-2.08042	0.811725	0.374961	0.679701	DISTAL
8	129910071	129910431	36	33	12	56	52	52	361	+	94165	170837	129932817	129971328	+	upstream	-22746	22386	NearestLocation	Snrk	-0.162212	-2.88703	0.216953	0.644817	0.854906	DISTAL
8	129919399	129920156	174	189	134	439	267	329	758	+	94166	170837	129932817	129971328	+	upstream	-13418	12661	NearestLocation	Snrk	-0.164031	-0.293539	0.697753	0.410303	0.707281	DISTAL
8	129954093	129954409	19	34	14	94	37	37	317	+	94167	170837	129932817	129971328	+	inside	21276	16919	NearestLocation	Snrk	-0.413233	-2.97369	1.2048	0.281307	0.59385	DISTAL
8	129988858	129989163	38	54	29	104	53	100	306	+	94168	170837	129932817	129971328	+	downstream	56041	17530	NearestLocation	Snrk	-0.184051	-2.2885	0.388595	0.537865	0.793946	DISTAL
8	130004977	130005295	172	101	113	274	144	118	319	+	94169	170837	129932817	129971328	+	downstream	72160	33649	NearestLocation	Snrk	0.43089	-0.944383	2.84797	0.102114	0.354675	DISTAL
8	130017950	130018202	75	65	30	83	51	43	253	+	94170	170837	129932817	129971328	+	downstream	85133	46622	NearestLocation	Snrk	0.790331	-2.30438	6.61824	0.0154221	0.115159	DISTAL
8	130023959	130024294	46	27	27	86	54	40	336	+	94171	170837	129932817	129971328	+	downstream	91142	52631	NearestLocation	Snrk	0.0305273	-2.66882	0.00833596	0.927875	0.976571	DISTAL
8	130039306	130039787	241	128	110	383	193	348	482	+	94172	316122	130136551	130162883	+	upstream	-97245	96764	NearestLocation	Abhd5	-0.0610492	-0.428341	0.0749359	0.786203	0.921772	DISTAL
8	130068906	130069618	130	113	72	231	161	193	713	+	94173	316122	130136551	130162883	+	upstream	-67645	66933	NearestLocation	Abhd5	-0.0305898	-1.03457	0.0187069	0.892146	0.963234	DISTAL
8	130093664	130094654	815	718	593	1371	939	1210	991	+	94174	316122	130136551	130162883	+	upstream	-42887	41897	NearestLocation	Abhd5	0.159498	1.63236	1.09987	0.302874	0.614779	DISTAL
8	130125715	130126112	89	101	65	198	105	156	398	+	94175	316122	130136551	130162883	+	upstream	-10836	10439	NearestLocation	Abhd5	0.0530924	-1.36375	0.0499755	0.824658	0.937725	DISTAL
8	130136008	130136980	667	556	409	1078	798	997	973	+	94176	316122	130136551	130162883	+	overlapStart	-543	429	NearestLocation	Abhd5	0.0490562	1.29037	0.0976936	0.75683	0.908831	TSS
8	130196018	130196318	31	35	19	60	51	54	301	+	94177	316122	130136551	130162883	+	downstream	59467	33135	NearestLocation	Abhd5	-0.104293	-2.82877	0.101439	0.75237	0.906925	DISTAL
8	130203829	130204182	23	31	7	60	49	46	354	+	94178	316122	130136551	130162883	+	downstream	67278	40946	NearestLocation	Abhd5	-0.517732	-3.0682	1.86508	0.182439	0.479339	DISTAL
8	130258736	130259121	32	19	26	80	47	140	386	+	94179	316122	130136551	130162883	+	downstream	122185	95853	NearestLocation	Abhd5	-0.871494	-2.4743	6.25172	0.0182497	0.127605	DISTAL
8	130609931	130610685	182	102	90	358	271	418	755	+	94180	100314033	130886768	130886866	+	upstream	-276837	276083	NearestLocation	NA	-0.624532	-0.455169	8.03057	0.00824677	0.0759977	DISTAL
8	130645193	130645480	18	11	12	39	18	49	288	+	94181	100314033	130886768	130886866	+	upstream	-241575	241288	NearestLocation	NA	-0.454008	-3.59352	1.23888	0.27474	0.587176	DISTAL
8	130684859	130685195	52	36	22	101	91	98	337	+	94182	100314033	130886768	130886866	+	upstream	-201909	201573	NearestLocation	NA	-0.564573	-2.22083	3.6545	0.0657478	0.277614	DISTAL
8	130779907	130780202	65	62	39	85	84	100	296	+	94183	100314033	130886768	130886866	+	upstream	-106861	106566	NearestLocation	NA	0.146799	-2.02723	0.283486	0.598443	0.830431	DISTAL
8	130803992	130804241	17	18	20	20	27	31	250	+	94184	100314033	130886768	130886866	+	upstream	-82776	82527	NearestLocation	NA	0.366612	-3.6286	0.807288	0.376252	0.680743	DISTAL
8	130846219	130846813	137	122	92	198	85	159	595	+	94185	100314033	130886768	130886866	+	upstream	-40549	39955	NearestLocation	NA	0.584701	-1.15539	6.19885	0.0187023	0.129348	DISTAL
8	130872202	130872896	48	52	28	153	107	116	695	+	94186	100314033	130886768	130886866	+	upstream	-14566	13872	NearestLocation	NA	-0.690667	-1.92152	6.48872	0.0163625	0.119403	DISTAL
8	130926914	130927414	63	31	47	106	61	104	501	+	94187	100314033	130886768	130886866	+	downstream	40146	40048	NearestLocation	NA	-0.0273653	-2.1392	0.00845682	0.927355	0.976395	DISTAL
8	130936473	130936682	13	39	18	46	25	31	210	+	94188	100314033	130886768	130886866	+	downstream	49705	49607	NearestLocation	NA	0.360109	-3.31343	0.828622	0.370103	0.675508	DISTAL
8	130981309	130981522	11	15	21	42	19	27	214	+	94189	363169	131000738	131030828	+	upstream	-19429	19216	NearestLocation	Tcaim	0.0536964	-3.65898	0.0162956	0.899295	0.965632	DISTAL
8	131000366	131001225	480	352	310	793	546	768	860	+	94190	363169	131000738	131030828	+	overlapStart	-372	372	NearestLocation	Tcaim	-0.00163122	0.810622	9.4708e-05	0.992301	0.997639	TSS
8	131059092	131059590	118	102	71	217	128	167	499	+	94191	301076	131040161	131059332	-	overlapStart	240	240	NearestLocation	Zfp445	0.0683606	-1.19165	0.0894841	0.766947	0.913302	TSS
8	131084196	131084400	18	16	40	101	40	43	205	+	94192	363170	131088429	131105818	+	upstream	-4233	4029	NearestLocation	Zfp167	-0.310494	-2.81466	0.590726	0.448293	0.736488	PROXIMAL
8	131088362	131088925	284	204	155	326	220	300	564	+	94193	363170	131088429	131105818	+	overlapStart	-67	67	NearestLocation	Zfp167	0.47272	-0.250908	5.75603	0.0230146	0.147153	TSS
8	131097308	131097555	51	74	25	66	52	60	248	+	94194	363170	131088429	131105818	+	inside	8879	8263	NearestLocation	Zfp167	0.591741	-2.39508	3.60205	0.0676057	0.282365	PROXIMAL
8	131099515	131100007	101	138	35	101	96	146	493	+	94195	363170	131088429	131105818	+	inside	11086	5811	NearestLocation	Zfp167	0.487524	-1.51467	2.73686	0.108738	0.366747	DISTAL
8	131100594	131100868	35	35	6	38	51	67	275	+	94196	363170	131088429	131105818	+	inside	12165	4950	NearestLocation	Zfp167	-0.251416	-2.94281	0.392363	0.535913	0.792692	DISTAL
8	131110305	131110761	51	18	39	136	76	125	457	+	94197	363170	131088429	131105818	+	downstream	21876	4487	NearestLocation	Zfp167	-0.71824	-2.10285	5.06204	0.032136	0.180962	DISTAL
8	131132036	131132281	55	38	4	54	21	49	246	+	94198	316096	131153584	131164784	+	upstream	-21548	21303	NearestLocation	Zfp105	0.483088	-2.9989	1.2477	0.273073	0.585436	DISTAL
8	131153100	131153870	166	112	103	273	193	233	771	+	94199	316096	131153584	131164784	+	overlapStart	-484	286	NearestLocation	Zfp105	2.87945e-05	-0.765012	1.8413e-08	0.999893	0.999961	TSS
8	131171663	131172011	10	24	11	38	25	32	349	+	94200	367195	131181081	131183965	-	downstream	12302	9070	NearestLocation	LOC367195	-0.190036	-3.62653	0.217112	0.644697	0.854845	DISTAL
8	131175577	131175822	14	16	12	30	18	25	246	+	94201	367195	131181081	131183965	-	downstream	8388	5259	NearestLocation	LOC367195	0.0991362	-3.86856	0.0606058	0.807258	0.9302	PROXIMAL
8	131186991	131187788	221	156	155	351	244	259	798	+	94202	353302	131187617	131258348	+	overlapStart	-626	171	NearestLocation	Kif15	0.201566	-0.377074	0.958566	0.335568	0.646041	TSS
8	131260565	131261569	438	322	316	799	424	676	1005	+	94203	363171	131260785	131263282	+	overlapStart	-220	220	NearestLocation	Tmem42	0.0961503	0.686918	0.303829	0.585673	0.823116	TSS
8	131324224	131324449	23	18	11	65	26	32	226	+	94204	301081	131320550	131342691	-	inside	18467	3674	NearestLocation	LOC683192	-0.338357	-3.3639	0.782412	0.38361	0.686529	DISTAL
8	131325060	131325375	46	29	19	108	48	70	316	+	94205	301081	131320550	131342691	-	inside	17631	4510	NearestLocation	LOC683192	-0.375062	-2.54827	1.38336	0.249003	0.560108	DISTAL
8	131357283	131358081	207	229	113	420	280	347	799	+	94206	316098	131357736	131383562	+	overlapStart	-453	345	NearestLocation	Exosc7	-0.0726674	-0.227768	0.131621	0.719363	0.891576	TSS
8	131368016	131368291	9	23	21	33	47	30	276	+	94207	316098	131357736	131383562	+	inside	10280	10280	NearestLocation	Exosc7	-0.190526	-3.37859	0.195892	0.66131	0.863088	DISTAL
8	131399769	131400372	251	195	130	543	330	437	604	+	94208	316098	131357736	131383562	+	downstream	42033	16207	NearestLocation	Exosc7	-0.313949	-0.024842	2.72099	0.109724	0.368472	DISTAL
8	131430229	131430548	179	115	83	58	44	63	320	+	94209	301082	131412948	131449580	-	inside	19351	17281	NearestLocation	Cdcp1	2.0416	-1.52708	60.1885	1.38752e-08	6.24859e-06	DISTAL
8	131449086	131449822	240	161	123	366	233	405	737	+	94210	301082	131412948	131449580	-	overlapStart	494	242	NearestLocation	Cdcp1	-0.0638972	-0.293075	0.0960946	0.758763	0.909582	TSS
8	131481579	131481829	52	57	70	50	51	39	251	+	94211	117582	131497629	131498627	-	downstream	17048	15800	NearestLocation	Tmem158	1.24861	-2.32068	15.0754	0.000542819	0.0117417	DISTAL
8	131491195	131491613	52	38	42	122	85	108	419	+	94212	117582	131497629	131498627	-	downstream	7432	6016	NearestLocation	Tmem158	-0.358653	-2.04973	1.67774	0.205344	0.509098	PROXIMAL
8	131497543	131499023	360	343	239	754	417	578	1481	+	94213	117582	131497629	131498627	-	includeFeature	1084	86	NearestLocation	Tmem158	0.00248536	0.526866	0.000213471	0.988442	0.996439	PROXIMAL
8	131567508	131567989	35	28	36	84	60	76	482	+	94214	363172	131594014	131689033	+	upstream	-26506	26025	NearestLocation	Lars2	-0.242884	-2.50217	0.612331	0.440194	0.730469	DISTAL
8	131573754	131574035	41	17	15	39	39	40	282	+	94215	363172	131594014	131689033	+	upstream	-20260	19979	NearestLocation	Lars2	0.133594	-3.17681	0.12635	0.724795	0.893889	DISTAL
8	131593671	131594288	144	130	105	314	212	260	618	+	94216	363172	131594014	131689033	+	overlapStart	-343	274	NearestLocation	Lars2	-0.166226	-0.678556	0.636468	0.431415	0.724299	TSS
8	131611066	131611381	45	16	27	99	61	56	316	+	94217	363172	131594014	131689033	+	inside	17052	17052	NearestLocation	Lars2	-0.404671	-2.59545	1.37169	0.250963	0.562274	DISTAL
8	131616340	131616662	26	19	28	72	54	50	323	+	94218	363172	131594014	131689033	+	inside	22326	22326	NearestLocation	Lars2	-0.365353	-2.84866	1.11124	0.300432	0.612295	DISTAL
8	131696026	131696238	69	58	44	59	24	35	213	+	94219	316101	131705918	131751524	+	upstream	-9892	9680	NearestLocation	Limd1	1.44213	-2.49856	21.6833	6.45045e-05	0.0025467	PROXIMAL
8	131705115	131706075	268	281	210	621	367	403	961	+	94220	316101	131705918	131751524	+	overlapStart	-803	157	NearestLocation	Limd1	0.0241519	0.218026	0.0172299	0.896465	0.964853	TSS
8	131710980	131711381	155	145	87	195	108	125	402	+	94221	316101	131705918	131751524	+	inside	5062	5062	NearestLocation	Limd1	0.733432	-1.09059	10.0755	0.00351985	0.0429457	PROXIMAL
8	131712604	131712813	54	56	9	87	43	51	210	+	94222	316101	131705918	131751524	+	inside	6686	6686	NearestLocation	Limd1	0.23365	-2.58624	0.400889	0.531545	0.790259	PROXIMAL
8	131720720	131720985	18	18	7	67	36	61	266	+	94223	316101	131705918	131751524	+	inside	14802	14802	NearestLocation	Limd1	-1.04968	-3.17958	7.91803	0.00865792	0.0786391	DISTAL
8	131721017	131721301	14	28	14	65	44	49	285	+	94224	316101	131705918	131751524	+	inside	15099	15099	NearestLocation	Limd1	-0.611064	-3.08742	2.81069	0.104284	0.35878	DISTAL
8	131738793	131738996	29	33	21	77	38	74	204	+	94225	116482	131759866	131816202	+	upstream	-21073	20870	NearestLocation	Sacm1l	-0.280459	-2.75244	0.751638	0.393007	0.69398	DISTAL
8	131742320	131742706	88	50	67	133	58	93	387	+	94226	116482	131759866	131816202	+	upstream	-17546	17160	NearestLocation	Sacm1l	0.463738	-1.85089	2.73588	0.108799	0.366836	DISTAL
8	131759366	131760261	850	698	482	1646	846	1117	896	+	94227	116482	131759866	131816202	+	overlapStart	-500	395	NearestLocation	Sacm1l	0.0609178	1.59141	0.14336	0.707695	0.886107	TSS
8	131841748	131842151	14	32	11	53	32	43	404	+	94228	113918	131865713	131905845	-	downstream	64097	23562	NearestLocation	Slc6a20	-0.286842	-3.26856	0.557965	0.461037	0.745363	DISTAL
8	131867416	131867772	39	38	35	72	61	96	357	+	94229	113918	131865713	131905845	-	inside	38429	1703	NearestLocation	Slc6a20	-0.144084	-2.3996	0.229176	0.635691	0.849696	DISTAL
8	131905308	131905990	52	49	39	114	86	136	683	+	94230	113918	131865713	131905845	-	overlapStart	537	145	NearestLocation	Slc6a20	-0.379404	-1.96622	1.96757	0.17122	0.464394	TSS
8	131935947	131936246	161	84	87	197	98	152	300	+	94231	316102	131928285	131943478	-	inside	7531	7232	NearestLocation	Lztfl1	0.469809	-1.19205	3.61895	0.0670007	0.281014	PROXIMAL
8	131943220	131943975	471	354	300	872	581	784	756	+	94232	316102	131928285	131943478	-	overlapStart	258	258	NearestLocation	Lztfl1	-0.109701	0.842642	0.439163	0.512709	0.779043	TSS
8	132053810	132054236	176	130	97	117	72	112	427	+	94233	301085	131995143	132061908	-	inside	8098	7672	NearestLocation	Fyco1	1.29749	-1.22679	30.2819	6.0832e-06	0.000459381	PROXIMAL
8	132061628	132062386	687	480	362	1101	674	952	759	+	94234	301085	131995143	132061908	-	overlapStart	280	280	NearestLocation	Fyco1	0.039353	1.19171	0.0573643	0.81238	0.93237	TSS
8	132103097	132103386	9	31	15	44	22	51	290	+	94235	301086	132062479	132070113	-	upstream	-32984	32984	NearestLocation	Xcr1	-0.169528	-3.36002	0.168134	0.68476	0.875429	DISTAL
8	132412371	132412577	4	9	3	23	6	16	207	+	94236	117029	132362664	132367772	+	downstream	49707	44599	NearestLocation	Ccr5	-0.564742	-4.71488	1.13118	0.296216	0.608499	DISTAL
8	132416678	132416997	18	14	4	41	29	72	320	+	94237	117029	132362664	132367772	+	downstream	54014	48906	NearestLocation	Ccr5	-1.12025	-3.37812	6.94097	0.0133255	0.105026	DISTAL
8	132426895	132427715	682	537	363	1030	659	929	821	+	94238	117029	132362664	132367772	+	downstream	64231	59123	NearestLocation	Ccr5	0.141704	1.18888	0.771567	0.386883	0.688982	DISTAL
8_AABR06110011_random	82	379	39	29	27	72	47	33	298	+	94239	NA	NA	NA	NA	NA	NA	NA	NA	NA	0.203607	-2.82195	0.35641	0.555095	0.805201	NA
8_AABR06110025_random	0	339	142	120	98	290	166	144	340	+	94240	NA	NA	NA	NA	NA	NA	NA	NA	NA	0.155924	-0.920419	0.439717	0.512445	0.778932	NA
9	6940	7168	13	17	5	16	12	31	229	+	94241	301168	42946	114389	+	upstream	-36006	35778	NearestLocation	Efhb	0.106562	-4.1347	0.0535958	0.81853	0.935283	DISTAL
9	33091	33444	33	21	23	83	36	119	354	+	94242	301168	42946	114389	+	upstream	-9855	9502	NearestLocation	Efhb	-0.700694	-2.59365	4.05637	0.0532727	0.245256	PROXIMAL
9	33634	34042	37	23	18	51	35	42	409	+	94243	301168	42946	114389	+	upstream	-9312	8904	NearestLocation	Efhb	0.150486	-3.08344	0.189729	0.666337	0.86592	PROXIMAL
9	42349	43145	309	299	168	539	384	586	797	+	94244	301168	42946	114389	+	overlapStart	-597	199	NearestLocation	Efhb	-0.0999062	0.284361	0.298741	0.588813	0.824883	TSS
9	66723	66989	7	20	11	18	17	25	267	+	94245	301168	42946	114389	+	inside	23777	23777	NearestLocation	Efhb	0.221629	-4.0567	0.240832	0.627263	0.845533	DISTAL
9	67517	68357	60	78	38	123	59	121	841	+	94246	301168	42946	114389	+	inside	24571	24571	NearestLocation	Efhb	0.113126	-1.93108	0.166657	0.68607	0.87612	DISTAL
9	99914	100158	37	129	28	66	18	53	245	+	94247	301168	42946	114389	+	inside	56968	14231	NearestLocation	Efhb	1.40436	-2.33007	12.6172	0.00131635	0.0217898	DISTAL
9	109816	110339	191	78	115	171	179	260	524	+	94248	301168	42946	114389	+	inside	66870	4050	NearestLocation	Efhb	0.191301	-0.841614	0.522678	0.475437	0.755163	DISTAL
9	530648	530983	286	405	169	383	398	569	336	+	94249	301168	42946	114389	+	downstream	487702	416259	NearestLocation	Efhb	0.176271	0.29026	0.676167	0.417555	0.713642	DISTAL
9	531012	531347	78	104	72	163	115	143	336	+	94250	301168	42946	114389	+	downstream	488066	416623	NearestLocation	Efhb	0.160864	-1.41003	0.440948	0.51186	0.778686	DISTAL
9	534890	535099	43	81	25	50	50	115	210	+	94251	301168	42946	114389	+	downstream	491944	420501	NearestLocation	Efhb	0.316167	-2.27639	0.821768	0.372063	0.677357	DISTAL
9	679678	680352	175	105	114	296	142	199	675	+	94252	501088	1106437	1704245	+	upstream	-426759	426085	NearestLocation	Tbc1d5	0.22256	-0.820693	0.934501	0.341612	0.65128	DISTAL
9	687815	688060	34	26	16	55	33	35	246	+	94253	501088	1106437	1704245	+	upstream	-418622	418377	NearestLocation	Tbc1d5	0.174198	-3.13425	0.247078	0.622851	0.843029	DISTAL
9	734998	735610	224	235	162	281	159	248	613	+	94254	501088	1106437	1704245	+	upstream	-371439	370827	NearestLocation	Tbc1d5	0.750356	-0.400179	14.1203	0.000760547	0.0148103	DISTAL
9	739088	739380	55	49	44	89	66	50	293	+	94255	501088	1106437	1704245	+	upstream	-367349	367057	NearestLocation	Tbc1d5	0.408486	-2.29377	1.87952	0.180805	0.477145	DISTAL
9	761117	761757	195	103	81	228	128	166	641	+	94256	501088	1106437	1704245	+	upstream	-345320	344680	NearestLocation	Tbc1d5	0.405096	-0.994865	2.80858	0.104408	0.359074	DISTAL
9	806789	807455	209	200	144	578	418	510	667	+	94257	501088	1106437	1704245	+	upstream	-299648	298982	NearestLocation	Tbc1d5	-0.571563	0.0855349	9.78219	0.00396294	0.0465977	DISTAL
9	819200	819507	84	81	54	155	122	158	308	+	94258	501088	1106437	1704245	+	upstream	-287237	286930	NearestLocation	Tbc1d5	-0.125733	-1.49071	0.270652	0.606806	0.834619	DISTAL
9	819558	820088	90	76	48	158	71	76	531	+	94259	501088	1106437	1704245	+	upstream	-286879	286349	NearestLocation	Tbc1d5	0.383745	-1.78784	1.96996	0.170968	0.464041	DISTAL
9	843896	844120	3	27	13	34	23	21	225	+	94260	501088	1106437	1704245	+	upstream	-262541	262317	NearestLocation	Tbc1d5	0.0430777	-3.79602	0.00780003	0.930225	0.977226	DISTAL
9	896041	896387	14	14	18	63	30	78	347	+	94261	501088	1106437	1704245	+	upstream	-210396	210050	NearestLocation	Tbc1d5	-0.947491	-3.10501	6.09684	0.0196109	0.133287	DISTAL
9	974041	974357	33	37	27	78	25	51	317	+	94262	501088	1106437	1704245	+	upstream	-132396	132080	NearestLocation	Tbc1d5	0.271975	-2.82324	0.647926	0.427342	0.721385	DISTAL
9	988418	989133	305	214	223	552	525	641	716	+	94263	501088	1106437	1704245	+	upstream	-118019	117304	NearestLocation	Tbc1d5	-0.345514	0.388948	3.29626	0.0796913	0.309744	DISTAL
9	1011168	1011672	22	38	15	66	60	88	505	+	94264	501088	1106437	1704245	+	upstream	-95269	94765	NearestLocation	Tbc1d5	-0.658451	-2.67761	3.76377	0.0620589	0.268546	DISTAL
9	1057293	1057868	203	99	175	212	143	179	576	+	94265	501088	1106437	1704245	+	upstream	-49144	48569	NearestLocation	Tbc1d5	0.756105	-0.744283	9.18928	0.00505377	0.0550085	DISTAL
9	1099274	1099504	48	23	19	28	30	23	231	+	94266	501088	1106437	1704245	+	upstream	-7163	6933	NearestLocation	Tbc1d5	0.969887	-3.25904	6.43196	0.0167942	0.121366	PROXIMAL
9	1105895	1107242	984	691	626	1694	1147	1621	1348	+	94267	501088	1106437	1704245	+	overlapStart	-542	542	NearestLocation	Tbc1d5	-0.0722189	1.85431	0.21409	0.647001	0.856003	TSS
9	1114940	1115163	26	33	13	33	21	33	224	+	94268	501088	1106437	1704245	+	inside	8503	8503	NearestLocation	Tbc1d5	0.589673	-3.407	2.49187	0.125178	0.394629	PROXIMAL
9	1135097	1135332	39	27	10	21	15	32	236	+	94269	501088	1106437	1704245	+	inside	28660	28660	NearestLocation	Tbc1d5	0.994198	-3.51756	5.92891	0.0212135	0.140085	DISTAL
9	1152454	1153104	82	62	61	89	85	121	651	+	94270	501088	1106437	1704245	+	inside	46017	46017	NearestLocation	Tbc1d5	0.345683	-1.80441	1.65976	0.207723	0.511751	DISTAL
9	1158897	1159349	46	46	32	108	73	108	453	+	94271	501088	1106437	1704245	+	inside	52460	52460	NearestLocation	Tbc1d5	-0.337258	-2.16605	1.4757	0.234153	0.543405	DISTAL
9	1159874	1160318	28	27	14	48	41	72	445	+	94272	501088	1106437	1704245	+	inside	53437	53437	NearestLocation	Tbc1d5	-0.365675	-2.97201	1.0945	0.304035	0.616015	DISTAL
9	1178033	1178704	50	39	46	105	104	91	672	+	94273	501088	1106437	1704245	+	inside	71596	71596	NearestLocation	Tbc1d5	-0.281635	-2.05477	0.939409	0.340367	0.650282	DISTAL
9	1199631	1199985	17	42	18	42	31	54	355	+	94274	501088	1106437	1704245	+	inside	93194	93194	NearestLocation	Tbc1d5	0.159171	-3.09198	0.180952	0.673667	0.86955	DISTAL
9	1211789	1212005	82	51	40	65	55	53	217	+	94275	501088	1106437	1704245	+	inside	105352	105352	NearestLocation	Tbc1d5	0.84311	-2.28464	8.14961	0.00783483	0.0734147	DISTAL
9	1236157	1236390	21	18	15	41	23	47	234	+	94276	501088	1106437	1704245	+	inside	129720	129720	NearestLocation	Tbc1d5	-0.13765	-3.41178	0.136319	0.714624	0.889473	DISTAL
9	1242864	1243074	12	8	8	9	17	29	211	+	94277	501088	1106437	1704245	+	inside	136427	136427	NearestLocation	Tbc1d5	-0.123635	-4.28059	0.0637053	0.802496	0.928425	DISTAL
9	1248995	1249297	54	52	34	73	58	70	303	+	94278	501088	1106437	1704245	+	inside	142558	142558	NearestLocation	Tbc1d5	0.340243	-2.3577	1.39906	0.246396	0.557271	DISTAL
9	1253597	1254190	154	78	103	266	163	222	594	+	94279	501088	1106437	1704245	+	inside	147160	147160	NearestLocation	Tbc1d5	-0.0570458	-0.906544	0.0574309	0.812273	0.932324	DISTAL
9	1304690	1304969	22	24	7	28	32	38	280	+	94280	501088	1106437	1704245	+	inside	198253	198253	NearestLocation	Tbc1d5	-0.0712793	-3.50925	0.0309366	0.861592	0.952744	DISTAL
9	1322761	1323121	46	33	28	92	54	90	361	+	94281	501088	1106437	1704245	+	inside	216324	216324	NearestLocation	Tbc1d5	-0.249016	-2.42306	0.704494	0.408078	0.705718	DISTAL
9	1331434	1331758	30	25	17	57	47	55	325	+	94282	501088	1106437	1704245	+	inside	224997	224997	NearestLocation	Tbc1d5	-0.284505	-2.95404	0.718849	0.403399	0.702192	DISTAL
9	1332766	1333131	13	9	15	39	43	49	366	+	94283	501088	1106437	1704245	+	inside	226329	226329	NearestLocation	Tbc1d5	-0.940541	-3.40663	5.34645	0.0279889	0.166402	DISTAL
9	1351155	1351608	18	41	9	60	18	80	454	+	94284	501088	1106437	1704245	+	inside	244718	244718	NearestLocation	Tbc1d5	-0.310454	-3.03007	0.538802	0.468766	0.75048	DISTAL
9	1351798	1352017	14	16	13	20	18	36	220	+	94285	501088	1106437	1704245	+	inside	245361	245361	NearestLocation	Tbc1d5	0.102328	-3.83687	0.0598911	0.808375	0.930703	DISTAL
9	1363485	1364118	224	414	196	387	383	585	634	+	94286	501088	1106437	1704245	+	inside	257048	257048	NearestLocation	Tbc1d5	0.153486	0.278642	0.479152	0.494259	0.767753	DISTAL
9	1364953	1365156	56	111	38	68	71	109	204	+	94287	501088	1106437	1704245	+	inside	258516	258516	NearestLocation	Tbc1d5	0.561766	-1.93117	3.27935	0.0804275	0.31136	DISTAL
9	1366761	1367106	177	328	188	278	257	406	346	+	94288	501088	1106437	1704245	+	inside	260324	260324	NearestLocation	Tbc1d5	0.434398	-0.0998056	3.63841	0.0663116	0.279233	DISTAL
9	1367149	1367862	275	444	206	395	369	639	714	+	94289	501088	1106437	1704245	+	inside	260712	260712	NearestLocation	Tbc1d5	0.252952	0.372765	1.37046	0.251172	0.562532	DISTAL
9	1368471	1368981	273	441	227	348	316	544	511	+	94290	501088	1106437	1704245	+	inside	262034	262034	NearestLocation	Tbc1d5	0.503739	0.295089	5.56493	0.0252029	0.156239	DISTAL
9	1369356	1369794	153	282	130	232	212	329	439	+	94291	501088	1106437	1704245	+	inside	262919	262919	NearestLocation	Tbc1d5	0.4058	-0.398934	2.94432	0.096743	0.344596	DISTAL
9	1369834	1370130	95	245	98	189	170	289	297	+	94292	501088	1106437	1704245	+	inside	263397	263397	NearestLocation	Tbc1d5	0.298378	-0.713939	1.18503	0.285212	0.59783	DISTAL
9	1371852	1372115	67	159	68	129	93	183	264	+	94293	501088	1106437	1704245	+	inside	265415	265415	NearestLocation	Tbc1d5	0.420853	-1.33753	2.19272	0.149344	0.433248	DISTAL
9	1372744	1373222	179	267	90	181	208	305	479	+	94294	501088	1106437	1704245	+	inside	266307	266307	NearestLocation	Tbc1d5	0.438934	-0.519203	2.92812	0.0976234	0.346346	DISTAL
9	1381119	1381412	55	80	29	55	36	98	294	+	94295	501088	1106437	1704245	+	inside	274682	274682	NearestLocation	Tbc1d5	0.661593	-2.29611	4.05658	0.0532669	0.24524	DISTAL
9	1381916	1382293	35	45	21	40	43	87	378	+	94296	501088	1106437	1704245	+	inside	275479	275479	NearestLocation	Tbc1d5	0.099043	-2.70183	0.0807079	0.77834	0.918141	DISTAL
9	1391697	1392503	2986	2784	1070	2637	2350	4748	807	+	94297	501088	1106437	1704245	+	inside	285260	285260	NearestLocation	Tbc1d5	0.306977	3.18511	2.13815	0.154325	0.440586	DISTAL
9	1396842	1397199	120	245	87	169	153	255	358	+	94298	501088	1106437	1704245	+	inside	290405	290405	NearestLocation	Tbc1d5	0.494098	-0.77224	3.479	0.072201	0.292291	DISTAL
9	1399731	1400343	228	325	112	197	235	292	613	+	94299	501088	1106437	1704245	+	inside	293294	293294	NearestLocation	Tbc1d5	0.679097	-0.310398	7.60985	0.00990207	0.0863054	DISTAL
9	1401682	1402063	66	36	43	106	39	90	382	+	94300	501088	1106437	1704245	+	inside	295245	295245	NearestLocation	Tbc1d5	0.235845	-2.24565	0.590964	0.448202	0.736433	DISTAL
9	1431098	1431761	146	185	144	336	262	363	664	+	94301	501088	1106437	1704245	+	inside	324661	272484	NearestLocation	Tbc1d5	-0.123877	-0.363048	0.358667	0.553852	0.804473	DISTAL
9	1461464	1461736	12	27	9	23	27	31	273	+	94302	501088	1106437	1704245	+	inside	355027	242509	NearestLocation	Tbc1d5	0.0820027	-3.70262	0.0372559	0.848277	0.947594	DISTAL
9	1462096	1462334	15	17	5	31	26	21	239	+	94303	501088	1106437	1704245	+	inside	355659	241911	NearestLocation	Tbc1d5	-0.240098	-3.8841	0.310404	0.581666	0.820498	DISTAL
9	1466227	1466906	112	80	84	139	129	181	680	+	94304	501088	1106437	1704245	+	inside	359790	237339	NearestLocation	Tbc1d5	0.171994	-1.29599	0.48721	0.49068	0.765567	DISTAL
9	1477846	1478318	48	27	29	65	31	59	473	+	94305	501088	1106437	1704245	+	inside	371409	225927	NearestLocation	Tbc1d5	0.33131	-2.76218	1.01643	0.321627	0.633141	DISTAL
9	1489421	1489712	125	75	80	181	55	142	292	+	94306	501088	1106437	1704245	+	inside	382984	214533	NearestLocation	Tbc1d5	0.511771	-1.44311	3.48001	0.0721616	0.292236	DISTAL
9	1558317	1558564	12	10	4	13	15	25	248	+	94307	301173	1740384	1972816	-	downstream	414499	181820	NearestLocation	Plcl2	-0.185409	-4.35822	0.15256	0.698928	0.881728	DISTAL
9	1593773	1594095	73	48	37	117	112	115	323	+	94308	301173	1740384	1972816	-	downstream	379043	146289	NearestLocation	Plcl2	-0.28578	-1.87071	1.0924	0.304491	0.616445	DISTAL
9	1656860	1657337	52	39	28	99	54	66	478	+	94309	301173	1740384	1972816	-	downstream	315956	83047	NearestLocation	Plcl2	0.0048268	-2.42224	0.000264859	0.987126	0.995993	DISTAL
9	1711906	1712265	31	21	26	80	56	101	360	+	94310	301173	1740384	1972816	-	downstream	260910	28119	NearestLocation	Plcl2	-0.698801	-2.56872	4.68825	0.0386526	0.202325	DISTAL
9	1717073	1717380	26	30	23	76	29	58	308	+	94311	301173	1740384	1972816	-	downstream	255743	23004	NearestLocation	Plcl2	-0.111223	-2.9033	0.107162	0.745728	0.903729	DISTAL
9	1719389	1719647	28	40	10	54	60	46	259	+	94312	301173	1740384	1972816	-	downstream	253427	20737	NearestLocation	Plcl2	-0.235641	-2.89912	0.399916	0.532039	0.790591	DISTAL
9	1740448	1740845	45	47	26	52	34	74	398	+	94313	301173	1740384	1972816	-	inside	232368	64	NearestLocation	Plcl2	0.436963	-2.64828	1.85558	0.183522	0.480892	DISTAL
9	1769251	1769523	29	23	12	47	48	36	273	+	94314	301173	1740384	1972816	-	inside	203565	28867	NearestLocation	Plcl2	-0.212528	-3.16937	0.331428	0.569218	0.813721	DISTAL
9	1782647	1782937	16	17	22	55	81	76	291	+	94315	301173	1740384	1972816	-	inside	190169	42263	NearestLocation	Plcl2	-1.08609	-2.77626	8.46592	0.00684478	0.0671444	DISTAL
9	1811820	1812074	29	42	25	69	21	51	255	+	94316	301173	1740384	1972816	-	inside	160996	71436	NearestLocation	Plcl2	0.382103	-2.89336	1.19227	0.283774	0.596381	DISTAL
9	1843441	1843699	19	19	17	29	26	24	259	+	94317	301173	1740384	1972816	-	inside	129375	103057	NearestLocation	Plcl2	0.35008	-3.63283	0.810303	0.375374	0.680002	DISTAL
9	1850951	1851196	19	25	17	63	43	30	246	+	94318	301173	1740384	1972816	-	inside	121865	110567	NearestLocation	Plcl2	-0.274056	-3.16942	0.546013	0.465833	0.748498	DISTAL
9	1861484	1861937	30	41	23	57	39	64	454	+	94319	301173	1740384	1972816	-	inside	111332	110879	NearestLocation	Plcl2	0.114933	-2.79724	0.124716	0.726504	0.89464	DISTAL
9	1866039	1866269	17	26	14	30	17	35	231	+	94320	301173	1740384	1972816	-	inside	106777	106547	NearestLocation	Plcl2	0.369422	-3.6034	0.889371	0.353364	0.661576	DISTAL
9	1866769	1867101	61	54	30	80	55	73	333	+	94321	301173	1740384	1972816	-	inside	106047	105715	NearestLocation	Plcl2	0.338744	-2.32087	1.38637	0.2485	0.55953	DISTAL
9	1888337	1888596	43	19	18	32	16	26	260	+	94322	301173	1740384	1972816	-	inside	84479	84220	NearestLocation	Plcl2	0.988039	-3.42471	6.56082	0.0158316	0.116993	DISTAL
9	1893325	1893609	10	19	7	25	34	28	285	+	94323	301173	1740384	1972816	-	inside	79491	79207	NearestLocation	Plcl2	-0.448771	-3.78769	1.05204	0.313436	0.625436	DISTAL
9	1918582	1919024	46	53	29	81	66	65	443	+	94324	301173	1740384	1972816	-	inside	54234	53792	NearestLocation	Plcl2	0.125366	-2.38154	0.180169	0.674331	0.869801	DISTAL
9	1919265	1919613	55	40	34	63	46	46	349	+	94325	301173	1740384	1972816	-	inside	53551	53203	NearestLocation	Plcl2	0.604148	-2.58822	3.86257	0.0589225	0.260495	DISTAL
9	1937167	1937542	109	138	85	227	163	224	376	+	94326	301173	1740384	1972816	-	inside	35649	35274	NearestLocation	Plcl2	-0.0081601	-0.955116	0.00133887	0.97106	0.990888	DISTAL
9	1938076	1938540	266	335	198	469	381	532	465	+	94327	301173	1740384	1972816	-	inside	34740	34276	NearestLocation	Plcl2	0.0750871	0.255797	0.162538	0.689759	0.877972	DISTAL
9	1954295	1954648	251	399	125	277	340	525	354	+	94328	301173	1740384	1972816	-	inside	18521	18168	NearestLocation	Plcl2	0.24606	0.0935721	0.937625	0.340819	0.650593	DISTAL
9	1955686	1956038	89	141	77	141	150	192	353	+	94329	301173	1740384	1972816	-	inside	17130	16778	NearestLocation	Plcl2	0.196445	-1.16784	0.602069	0.444012	0.733503	DISTAL
9	1956318	1956560	90	91	76	96	66	150	243	+	94330	301173	1740384	1972816	-	inside	16498	16256	NearestLocation	Plcl2	0.623442	-1.60257	5.48606	0.0261718	0.159904	DISTAL
9	1956789	1957124	145	232	90	219	205	250	336	+	94331	301173	1740384	1972816	-	inside	16027	15692	NearestLocation	Plcl2	0.302551	-0.643213	1.61189	0.214224	0.519763	DISTAL
9	1957347	1957583	87	113	48	87	78	146	237	+	94332	301173	1740384	1972816	-	inside	15469	15233	NearestLocation	Plcl2	0.520438	-1.64551	3.49321	0.0716526	0.291101	DISTAL
9	1972612	1973222	63	60	40	167	59	128	611	+	94333	301173	1740384	1972816	-	overlapStart	204	204	NearestLocation	Plcl2	-0.192639	-1.87011	0.483615	0.492272	0.766555	TSS
9	1973298	1973633	74	46	22	95	47	74	336	+	94334	301173	1740384	1972816	-	upstream	-482	482	NearestLocation	Plcl2	0.255419	-2.33224	0.673981	0.4183	0.7142	TSS
9	1983690	1983990	30	20	9	28	20	44	301	+	94335	301173	1740384	1972816	-	upstream	-10874	10874	NearestLocation	Plcl2	0.208222	-3.50872	0.268971	0.60792	0.835171	DISTAL
9	2125396	2126041	211	239	185	399	216	370	646	+	94336	316164	2150780	2221991	+	upstream	-25384	24739	NearestLocation	Satb1	0.284774	-0.156348	2.11111	0.156866	0.444486	DISTAL
9	2129845	2130692	151	123	103	292	161	252	848	+	94337	316164	2150780	2221991	+	upstream	-20935	20088	NearestLocation	Satb1	-0.000301829	-0.776556	2.01393e-06	0.998877	0.999574	DISTAL
9	2147582	2147942	31	37	27	86	49	98	361	+	94338	316164	2150780	2221991	+	upstream	-3198	2838	NearestLocation	Satb1	-0.385373	-2.49683	1.56388	0.220998	0.52785	PROXIMAL
9	2150916	2151345	48	40	28	70	79	89	430	+	94339	316164	2150780	2221991	+	inside	136	136	NearestLocation	Satb1	-0.201258	-2.34413	0.446812	0.509088	0.777108	TSS
9	2156492	2156710	33	21	26	38	21	54	219	+	94340	316164	2150780	2221991	+	inside	5712	5712	NearestLocation	Satb1	0.416794	-3.15143	1.2839	0.266368	0.578828	PROXIMAL
9	2171185	2171716	56	65	43	80	50	84	532	+	94341	316164	2150780	2221991	+	inside	20405	20405	NearestLocation	Satb1	0.507915	-2.20296	3.28034	0.0803843	0.311307	DISTAL
9	2183313	2183629	18	7	5	37	22	40	317	+	94342	316164	2150780	2221991	+	inside	32533	32533	NearestLocation	Satb1	-0.850137	-3.78417	3.79025	0.0612002	0.266421	DISTAL
9	2193250	2194058	213	145	155	189	136	190	809	+	94343	316164	2150780	2221991	+	inside	42470	27933	NearestLocation	Satb1	0.885416	-0.713076	16.3255	0.000353436	0.00871621	DISTAL
9	2200038	2200562	102	57	93	219	101	143	525	+	94344	316164	2150780	2221991	+	inside	49258	21429	NearestLocation	Satb1	0.0714379	-1.35288	0.0710504	0.791681	0.924073	DISTAL
9	2200603	2201358	712	441	550	1110	520	718	756	+	94345	316164	2150780	2221991	+	inside	49823	20633	NearestLocation	Satb1	0.474328	1.188	6.47416	0.0164721	0.119852	DISTAL
9	2215344	2215740	265	177	178	242	138	222	397	+	94346	316164	2150780	2221991	+	inside	64564	6251	NearestLocation	Satb1	0.946069	-0.469118	20.2239	0.000100464	0.00351417	DISTAL
9	2218890	2219099	17	32	21	63	48	85	210	+	94347	316164	2150780	2221991	+	inside	68110	2892	NearestLocation	Satb1	-0.587367	-2.78719	2.86816	0.100961	0.35255	DISTAL
9	2256961	2257253	32	46	32	36	50	72	293	+	94348	316164	2150780	2221991	+	downstream	106181	34970	NearestLocation	Satb1	0.333824	-2.67355	0.941311	0.339887	0.64985	DISTAL
9	2264713	2265093	200	104	125	160	90	140	381	+	94349	316164	2150780	2221991	+	downstream	113933	42722	NearestLocation	Satb1	1.03927	-1.03443	18.3137	0.00018344	0.00544444	DISTAL
9	2269630	2270304	510	406	414	819	452	639	675	+	94350	316164	2150780	2221991	+	downstream	118850	47639	NearestLocation	Satb1	0.398471	0.861772	5.40907	0.0271573	0.163552	DISTAL
9	2273525	2273762	167	173	152	125	129	112	238	+	94351	316164	2150780	2221991	+	downstream	122745	51534	NearestLocation	Satb1	1.28922	-0.900335	29.5956	7.24458e-06	0.000521988	DISTAL
9	2285047	2285605	41	37	42	67	44	88	559	+	94352	316164	2150780	2221991	+	downstream	134267	63056	NearestLocation	Satb1	0.189363	-2.46637	0.369771	0.547817	0.800638	DISTAL
9	2336308	2336895	300	195	203	552	328	495	588	+	94353	316164	2150780	2221991	+	downstream	185528	114317	NearestLocation	Satb1	-0.0758196	0.149094	0.159576	0.692446	0.879101	DISTAL
9	2389575	2390427	379	284	245	644	328	519	853	+	94354	316164	2150780	2221991	+	downstream	238795	167584	NearestLocation	Satb1	0.192055	0.385405	1.14996	0.292317	0.604815	DISTAL
9	2391071	2391316	81	44	47	56	45	97	246	+	94355	316164	2150780	2221991	+	downstream	240291	169080	NearestLocation	Satb1	0.673726	-2.21121	4.72854	0.0378845	0.200131	DISTAL
9	2393697	2394019	161	154	101	175	121	182	323	+	94356	316164	2150780	2221991	+	downstream	242917	171706	NearestLocation	Satb1	0.673014	-0.954631	9.36825	0.00469377	0.0523285	DISTAL
9	2417989	2418429	52	52	65	151	54	125	441	+	94357	316164	2150780	2221991	+	downstream	267209	195998	NearestLocation	Satb1	0.010275	-1.87864	0.00120929	0.972495	0.991371	DISTAL
9	2424333	2425094	556	448	377	339	211	269	762	+	94358	316164	2150780	2221991	+	downstream	273553	202342	NearestLocation	Satb1	1.64375	0.475499	87.5381	2.65912e-10	4.76299e-07	DISTAL
9	2432980	2433359	152	104	86	72	50	86	380	+	94359	316164	2150780	2221991	+	downstream	282200	210989	NearestLocation	Satb1	1.59044	-1.54545	38.4154	8.88987e-07	0.000116215	DISTAL
9	2448731	2449211	71	76	82	207	143	228	481	+	94360	316164	2150780	2221991	+	downstream	297951	226740	NearestLocation	Satb1	-0.413922	-1.22213	2.82434	0.103483	0.357361	DISTAL
9	2507579	2507812	26	12	25	25	18	20	234	+	94361	316164	2150780	2221991	+	downstream	356799	285588	NearestLocation	Satb1	0.907392	-3.67681	4.77373	0.0370428	0.197503	DISTAL
9	2575603	2575866	13	20	9	20	31	42	264	+	94362	316164	2150780	2221991	+	downstream	424823	353612	NearestLocation	Satb1	-0.313458	-3.66121	0.536453	0.469728	0.751145	DISTAL
9	2601177	2601640	226	152	154	339	215	284	464	+	94363	316164	2150780	2221991	+	downstream	450397	379186	NearestLocation	Satb1	0.23874	-0.39631	1.36152	0.252688	0.563985	DISTAL
9	2606556	2606782	15	16	12	24	11	36	227	+	94364	316164	2150780	2221991	+	downstream	455776	384565	NearestLocation	Satb1	0.188009	-3.88314	0.19488	0.662128	0.863528	DISTAL
9	2630708	2631147	40	45	30	64	58	59	440	+	94365	316164	2150780	2221991	+	downstream	479928	408717	NearestLocation	Satb1	0.20388	-2.55975	0.442998	0.510888	0.778157	DISTAL
9	2644245	2644595	64	64	47	90	60	65	351	+	94366	316164	2150780	2221991	+	downstream	493465	422254	NearestLocation	Satb1	0.585302	-2.14417	4.50819	0.0423037	0.213564	DISTAL
9	2739057	2739633	63	79	45	116	91	82	577	+	94367	316164	2150780	2221991	+	downstream	588277	517066	NearestLocation	Satb1	0.231086	-1.89541	0.727536	0.400606	0.700291	DISTAL
9	2835839	2836115	5	20	7	17	24	24	277	+	94368	316164	2150780	2221991	+	downstream	685059	613848	NearestLocation	Satb1	-0.181357	-4.08212	0.139922	0.711053	0.887615	DISTAL
9	2869576	2869930	27	21	26	63	79	60	355	+	94369	316164	2150780	2221991	+	downstream	718796	647585	NearestLocation	Satb1	-0.597242	-2.70161	2.95225	0.0963159	0.343918	DISTAL
9	2870904	2871239	32	27	35	63	47	69	336	+	94370	316164	2150780	2221991	+	downstream	720124	648913	NearestLocation	Satb1	-0.0174831	-2.69502	0.0028905	0.957489	0.986648	DISTAL
9	2918870	2919318	45	50	46	57	45	78	449	+	94371	316164	2150780	2221991	+	downstream	768090	696879	NearestLocation	Satb1	0.548184	-2.41354	3.25449	0.0815242	0.313935	DISTAL
9	2954822	2955639	242	140	119	272	202	268	818	+	94372	316153	3191456	3717395	-	downstream	762573	235817	NearestLocation	LOC100910057	0.289975	-0.531547	1.79281	0.190886	0.490683	DISTAL
9	2986723	2987113	33	24	26	24	21	41	391	+	94373	316153	3191456	3717395	-	downstream	730672	204343	NearestLocation	LOC100910057	0.834287	-3.28598	4.99437	0.0332196	0.184329	DISTAL
9	3041265	3041646	34	75	41	66	62	77	382	+	94374	316153	3191456	3717395	-	downstream	676130	149810	NearestLocation	LOC100910057	0.420804	-2.27929	1.79185	0.191001	0.490817	DISTAL
9	3042390	3042792	27	44	37	79	70	133	403	+	94375	316153	3191456	3717395	-	downstream	675005	148664	NearestLocation	LOC100910057	-0.480635	-2.24285	2.26787	0.142793	0.423029	DISTAL
9	3064358	3064673	31	27	29	46	37	48	316	+	94376	316153	3191456	3717395	-	downstream	653037	126783	NearestLocation	LOC100910057	0.30163	-2.97646	0.796045	0.379552	0.683423	DISTAL
9	3071723	3071976	13	24	14	25	11	37	254	+	94377	316153	3191456	3717395	-	downstream	645672	119480	NearestLocation	LOC100910057	0.398785	-3.75747	0.873579	0.35761	0.665257	DISTAL
9	3089408	3089965	152	156	104	271	202	460	558	+	94378	316153	3191456	3717395	-	downstream	627987	101491	NearestLocation	LOC100910057	-0.295907	-0.497232	1.64283	0.209993	0.514392	DISTAL
9	3104168	3104386	28	23	14	29	12	23	219	+	94379	316153	3191456	3717395	-	downstream	613227	87070	NearestLocation	LOC100910057	0.911244	-3.67453	5.40642	0.0271919	0.163661	DISTAL
9	3113688	3114434	161	175	103	153	149	278	747	+	94380	316153	3191456	3717395	-	downstream	603707	77022	NearestLocation	LOC100910057	0.453231	-0.786736	3.5241	0.0704769	0.2887	DISTAL
9	3116502	3116718	20	34	17	60	22	62	217	+	94381	316153	3191456	3717395	-	downstream	600893	74738	NearestLocation	LOC100910057	-0.09705	-3.06705	0.0691504	0.794419	0.925181	DISTAL
9	3118113	3118619	72	108	55	98	52	137	507	+	94382	316153	3191456	3717395	-	downstream	599282	72837	NearestLocation	LOC100910057	0.611164	-1.74434	4.64604	0.0394761	0.204863	DISTAL
9	3129391	3129599	20	26	14	19	14	28	209	+	94383	316153	3191456	3717395	-	downstream	588004	61857	NearestLocation	LOC100910057	0.848684	-3.74997	4.4477	0.0436149	0.217506	DISTAL
9	3136965	3137187	14	18	13	19	9	27	223	+	94384	316153	3191456	3717395	-	downstream	580430	54269	NearestLocation	LOC100910057	0.619205	-4.02357	2.05801	0.162002	0.451584	DISTAL
9	3139243	3140111	158	165	105	143	99	258	869	+	94385	316153	3191456	3717395	-	downstream	578152	51345	NearestLocation	LOC100910057	0.661687	-0.907299	6.91177	0.0135018	0.10599	DISTAL
9	3196472	3196804	61	64	42	80	58	138	333	+	94386	316153	3191456	3717395	-	inside	520923	5016	NearestLocation	LOC100910057	0.159879	-2.01828	0.300559	0.587688	0.824347	DISTAL
9	3202082	3202507	92	86	55	78	42	117	426	+	94387	316153	3191456	3717395	-	inside	515313	10626	NearestLocation	LOC100910057	0.868046	-1.86494	9.31402	0.00479984	0.0530994	DISTAL
9	3227258	3227567	91	60	43	56	67	99	310	+	94388	316153	3191456	3717395	-	inside	490137	35802	NearestLocation	LOC100910057	0.633873	-2.04011	4.53252	0.0417887	0.21197	DISTAL
9	3228330	3228661	165	110	47	107	70	151	332	+	94389	316153	3191456	3717395	-	inside	489065	36874	NearestLocation	LOC100910057	0.809461	-1.42133	8.17158	0.00776129	0.0730369	DISTAL
9	3229481	3230080	198	182	87	239	162	468	600	+	94390	316153	3191456	3717395	-	inside	487914	38025	NearestLocation	LOC100910057	-0.0329593	-0.49093	0.0162757	0.899356	0.965632	DISTAL
9	3237377	3238012	96	134	74	258	239	426	636	+	94391	316153	3191456	3717395	-	inside	480018	45921	NearestLocation	LOC100910057	-0.737963	-0.665648	9.43035	0.00457541	0.0514925	DISTAL
9	3245228	3245455	10	12	9	14	8	28	228	+	94392	316153	3191456	3717395	-	inside	472167	53772	NearestLocation	LOC100910057	0.213074	-4.31612	0.204616	0.654353	0.859628	DISTAL
9	3262852	3263401	90	104	57	87	98	81	550	+	94393	316153	3191456	3717395	-	inside	454543	71396	NearestLocation	LOC100910057	0.738976	-1.70724	7.43762	0.010681	0.0908324	DISTAL
9	3310947	3311181	29	49	18	28	19	48	235	+	94394	316153	3191456	3717395	-	inside	406448	119491	NearestLocation	LOC100910057	0.883057	-3.1304	5.39189	0.0273828	0.164319	DISTAL
9	3312100	3312374	28	25	23	37	30	56	275	+	94395	316153	3191456	3717395	-	inside	405295	120644	NearestLocation	LOC100910057	0.193875	-3.11778	0.299144	0.588563	0.824781	DISTAL
9	3378568	3378865	34	26	27	66	60	52	298	+	94396	316153	3191456	3717395	-	inside	338827	187112	NearestLocation	LOC100910057	-0.16568	-2.74188	0.255076	0.617303	0.84035	DISTAL
9	3417312	3417801	132	110	90	314	328	298	490	+	94397	316153	3191456	3717395	-	inside	300083	225856	NearestLocation	LOC100910057	-0.662348	-0.58299	8.88549	0.00573514	0.0597984	DISTAL
9	3437961	3438417	103	156	120	377	438	376	457	+	94398	316153	3191456	3717395	-	inside	279434	246505	NearestLocation	LOC100910057	-0.798244	-0.283074	11.5753	0.00195233	0.0287591	DISTAL
9	3446453	3446687	10	13	5	22	8	15	235	+	94399	316153	3191456	3717395	-	inside	270942	254997	NearestLocation	LOC100910057	0.211364	-4.45898	0.206033	0.653241	0.859012	DISTAL
9	3458080	3458928	542	458	447	1080	743	947	849	+	94400	316153	3191456	3717395	-	inside	259315	258467	NearestLocation	LOC100910057	-0.0367701	1.18917	0.0513022	0.822386	0.936963	DISTAL
9	3470464	3470774	19	9	14	41	30	53	311	+	94401	316153	3191456	3717395	-	inside	246931	246621	NearestLocation	LOC100910057	-0.664594	-3.42911	2.80464	0.10464	0.359438	DISTAL
9	3485136	3485351	70	60	41	76	49	57	216	+	94402	316153	3191456	3717395	-	inside	232259	232044	NearestLocation	LOC100910057	0.782443	-2.27088	7.6458	0.00974741	0.0853848	DISTAL
9	3507585	3508141	95	85	76	235	135	238	557	+	94403	316153	3191456	3717395	-	inside	209810	209254	NearestLocation	LOC100910057	-0.336317	-1.13434	2.10714	0.157243	0.444948	DISTAL
9	3510131	3510508	220	119	80	218	84	139	378	+	94404	316153	3191456	3717395	-	inside	207264	206887	NearestLocation	LOC100910057	0.812303	-1.03038	9.78773	0.00395402	0.0465068	DISTAL
9	3513332	3513610	16	1	8	96	49	56	279	+	94405	316153	3191456	3717395	-	inside	204063	203785	NearestLocation	LOC100910057	-2.09378	-3.11266	20.1372	0.00010319	0.00357742	DISTAL
9	3528739	3529254	40	38	23	69	33	65	516	+	94406	316153	3191456	3717395	-	inside	188656	188141	NearestLocation	LOC100910057	0.170675	-2.73441	0.285298	0.597282	0.82976	DISTAL
9	3545968	3546310	4	6	4	36	29	28	343	+	94407	316153	3191456	3717395	-	inside	171427	171085	NearestLocation	LOC100910057	-1.84069	-4.04099	14.8868	0.000579816	0.0122589	DISTAL
9	3551741	3552390	128	118	82	155	107	122	650	+	94408	316153	3191456	3717395	-	inside	165654	165005	NearestLocation	LOC100910057	0.644314	-1.28097	7.71672	0.0094499	0.083657	DISTAL
9	3557151	3557616	89	82	67	219	159	159	466	+	94409	316153	3191456	3717395	-	inside	160244	159779	NearestLocation	LOC100910057	-0.295486	-1.2665	1.5662	0.220665	0.527523	DISTAL
9	3558713	3559181	146	94	69	180	147	142	469	+	94410	316153	3191456	3717395	-	inside	158682	158214	NearestLocation	LOC100910057	0.237416	-1.20124	0.958871	0.335492	0.645964	DISTAL
9	3566572	3567433	357	247	211	490	281	344	862	+	94411	316153	3191456	3717395	-	inside	150823	149962	NearestLocation	LOC100910057	0.435926	0.113307	5.31895	0.028363	0.167691	DISTAL
9	3573575	3574001	94	72	89	193	113	145	427	+	94412	316153	3191456	3717395	-	inside	143820	143394	NearestLocation	LOC100910057	0.101805	-1.35589	0.169103	0.683904	0.875058	DISTAL
9	3576538	3576898	69	53	67	137	67	111	361	+	94413	316153	3191456	3717395	-	inside	140857	140497	NearestLocation	LOC100910057	0.203037	-1.83083	0.554734	0.462326	0.746143	DISTAL
9	3581893	3582161	10	7	6	22	18	23	269	+	94414	316153	3191456	3717395	-	inside	135502	135234	NearestLocation	LOC100910057	-0.578516	-4.27058	1.654	0.208491	0.512574	DISTAL
9	3618611	3619295	301	188	177	301	190	368	685	+	94415	316153	3191456	3717395	-	inside	98784	98100	NearestLocation	LOC100910057	0.522025	-0.212028	6.16887	0.0189645	0.130527	DISTAL
9	3628479	3628929	32	46	29	33	74	56	451	+	94416	316153	3191456	3717395	-	inside	88916	88466	NearestLocation	LOC100910057	0.19298	-2.65056	0.275931	0.603336	0.832728	DISTAL
9	3650291	3650681	43	46	37	36	38	82	391	+	94417	316153	3191456	3717395	-	inside	67104	66714	NearestLocation	LOC100910057	0.570923	-2.59327	2.85097	0.101942	0.354437	DISTAL
9	3651118	3651766	143	136	93	153	175	300	649	+	94418	316153	3191456	3717395	-	inside	66277	65629	NearestLocation	LOC100910057	0.0928319	-0.85011	0.140513	0.710473	0.887459	DISTAL
9	3661687	3661891	13	28	6	21	20	28	205	+	94419	316153	3191456	3717395	-	inside	55708	55504	NearestLocation	LOC100910057	0.281988	-3.84204	0.406878	0.528515	0.788847	DISTAL
9	3665004	3665381	37	40	23	56	41	33	378	+	94420	316153	3191456	3717395	-	inside	52391	52014	NearestLocation	LOC100910057	0.480979	-2.89566	2.0485	0.162942	0.452794	DISTAL
9	3704490	3704719	31	29	15	29	13	45	230	+	94421	316153	3191456	3717395	-	inside	12905	12676	NearestLocation	LOC100910057	0.672446	-3.38478	2.94736	0.0965791	0.344353	DISTAL
9	3707004	3707211	15	18	10	16	21	23	208	+	94422	316153	3191456	3717395	-	inside	10391	10184	NearestLocation	LOC100910057	0.357434	-3.97895	0.704645	0.408028	0.705688	DISTAL
9	3714921	3715240	45	36	18	51	37	45	320	+	94423	316153	3191456	3717395	-	inside	2474	2155	NearestLocation	LOC100910057	0.419963	-2.89894	1.58303	0.218264	0.524794	PROXIMAL
9	3717294	3717701	36	46	24	93	110	116	408	+	94424	316153	3191456	3717395	-	overlapStart	101	101	NearestLocation	LOC100910057	-0.759675	-2.13579	6.39859	0.0170538	0.122574	TSS
9	3721437	3721790	24	22	12	30	28	43	354	+	94425	171072	3693361	3723355	-	inside	1918	1565	NearestLocation	LOC100910526	0.0497452	-3.43567	0.0173364	0.896148	0.964731	PROXIMAL
9	3736616	3736986	38	48	30	33	38	59	371	+	94426	171072	3693361	3723355	-	upstream	-13261	13261	NearestLocation	LOC100910526	0.691256	-2.77054	4.18136	0.0499508	0.236029	DISTAL
9	3772356	3772571	11	30	18	34	24	22	216	+	94427	171072	3693361	3723355	-	upstream	-49001	49001	NearestLocation	LOC100910526	0.455746	-3.58111	1.2124	0.279827	0.59222	DISTAL
9	3780011	3780603	138	147	122	329	355	337	593	+	94428	171072	3693361	3723355	-	upstream	-56656	56656	NearestLocation	LOC100910526	-0.474134	-0.391281	4.75146	0.037455	0.198729	DISTAL
9	3818422	3818761	29	41	31	61	46	53	340	+	94429	171072	3693361	3723355	-	upstream	-95067	95067	NearestLocation	LOC100910526	0.227261	-2.73589	0.497886	0.486006	0.762317	DISTAL
9	3920329	3920561	29	16	21	20	13	32	233	+	94430	65185	3978166	4025580	-	downstream	105251	57605	NearestLocation	Sult1c3	0.919841	-3.63584	5.09001	0.0316996	0.179475	DISTAL
9	3940634	3940845	5	23	6	27	8	28	212	+	94431	65185	3978166	4025580	-	downstream	84946	37321	NearestLocation	Sult1c3	0.0263719	-4.11359	0.00274613	0.958563	0.986921	DISTAL
9	4063788	4064102	19	20	27	55	33	52	315	+	94432	65185	3978166	4025580	-	upstream	-38208	38208	NearestLocation	Sult1c3	-0.148643	-3.09974	0.168206	0.684696	0.875391	DISTAL
9	4095409	4095845	13	48	20	47	44	96	437	+	94433	65185	3978166	4025580	-	upstream	-69829	69829	NearestLocation	Sult1c3	-0.325242	-2.75344	0.674982	0.417959	0.71401	DISTAL
9	4162350	4162776	65	57	37	181	96	208	427	+	94434	65185	3978166	4025580	-	upstream	-136770	136770	NearestLocation	Sult1c3	-0.713406	-1.60246	7.47153	0.0105225	0.0899451	DISTAL
9	4179950	4180588	277	181	180	270	194	311	639	+	94435	65185	3978166	4025580	-	upstream	-154370	154370	NearestLocation	Sult1c3	0.603971	-0.299401	8.53626	0.00664358	0.0658412	DISTAL
9	4267770	4268224	21	30	11	40	33	53	455	+	94436	85426	4343094	4379724	-	downstream	111954	74870	NearestLocation	Slc5a7	-0.169246	-3.23098	0.207258	0.652282	0.858541	DISTAL
9	4270764	4271029	4	15	12	15	27	31	266	+	94437	85426	4343094	4379724	-	downstream	108960	72065	NearestLocation	Slc5a7	-0.367769	-3.99065	0.551661	0.463557	0.747055	DISTAL
9	4273035	4273364	125	85	58	84	76	119	330	+	94438	85426	4343094	4379724	-	downstream	106689	69730	NearestLocation	Slc5a7	0.784023	-1.64327	8.71103	0.00617089	0.062715	DISTAL
9	4282501	4282819	9	26	3	25	24	28	319	+	94439	85426	4343094	4379724	-	downstream	97223	60275	NearestLocation	Slc5a7	-0.190521	-3.8811	0.159247	0.692746	0.879295	DISTAL
9	4379278	4379873	24	36	18	110	99	168	596	+	94440	85426	4343094	4379724	-	overlapStart	446	149	NearestLocation	Slc5a7	-1.40666	-2.11315	20.6118	8.91817e-05	0.00321741	TSS
9	4426305	4426629	10	23	7	36	28	47	325	+	94441	85426	4343094	4379724	-	upstream	-46581	46581	NearestLocation	Slc5a7	-0.605018	-3.55352	2.09294	0.158601	0.446822	DISTAL
9	4876368	4876570	2	5	4	15	10	15	203	+	94442	85426	4343094	4379724	-	upstream	-496644	496644	NearestLocation	Slc5a7	-0.947597	-4.91346	2.95886	0.0959613	0.343345	DISTAL
9	4910382	4910742	28	31	9	78	79	65	361	+	94443	85426	4343094	4379724	-	upstream	-530658	530658	NearestLocation	Slc5a7	-0.896672	-2.6823	6.46122	0.0165702	0.120364	DISTAL
9	5383249	5383612	39	58	48	47	31	27	364	+	94444	301155	6014993	6101607	+	upstream	-631744	631381	NearestLocation	St6gal2	1.37174	-2.68208	16.8312	0.000298239	0.00773814	DISTAL
9	5561890	5562137	80	40	48	48	23	41	248	+	94445	301155	6014993	6101607	+	upstream	-453103	452856	NearestLocation	St6gal2	1.48721	-2.53292	21.2358	7.37806e-05	0.00279305	DISTAL
9	5778765	5779104	14	30	34	63	34	27	340	+	94446	301155	6014993	6101607	+	upstream	-236228	235889	NearestLocation	St6gal2	0.284406	-3.08447	0.504517	0.483141	0.760517	DISTAL
9	5995415	5996021	93	35	90	110	138	153	607	+	94447	301155	6014993	6101607	+	upstream	-19578	18972	NearestLocation	St6gal2	0.00387757	-1.51091	0.000148874	0.990348	0.996968	DISTAL
9	6003948	6004403	88	42	62	106	102	104	456	+	94448	301155	6014993	6101607	+	upstream	-11045	10590	NearestLocation	St6gal2	0.165909	-1.80625	0.33724	0.565869	0.811594	DISTAL
9	6014362	6015593	235	229	234	532	412	537	1232	+	94449	301155	6014993	6101607	+	overlapStart	-631	600	NearestLocation	St6gal2	-0.182008	0.230958	0.927739	0.343338	0.652692	TSS
9	6025703	6026356	189	119	146	243	176	221	654	+	94450	301155	6014993	6101607	+	inside	10710	10710	NearestLocation	St6gal2	0.400589	-0.684357	3.23749	0.0822839	0.31533	DISTAL
9	6054093	6054310	43	33	22	33	22	27	218	+	94451	301155	6014993	6101607	+	inside	39100	39100	NearestLocation	St6gal2	1.11958	-3.18836	10.1807	0.0033743	0.041674	DISTAL
9	6103079	6103330	17	4	9	33	34	33	252	+	94452	301155	6014993	6101607	+	downstream	88086	1472	NearestLocation	St6gal2	-0.881199	-3.74695	3.81563	0.06039	0.264225	DISTAL
9	6172740	6172984	16	27	5	31	25	30	245	+	94453	301155	6014993	6101607	+	downstream	157747	71133	NearestLocation	St6gal2	-0.00683021	-3.67495	0.000247218	0.987562	0.996128	DISTAL
9	6234316	6234748	12	19	21	51	47	68	433	+	94454	301155	6014993	6101607	+	downstream	219323	132709	NearestLocation	St6gal2	-0.76735	-3.05529	4.13036	0.0512776	0.239735	DISTAL
9	6278708	6278915	8	8	6	12	14	11	208	+	94455	301155	6014993	6101607	+	downstream	263715	177101	NearestLocation	St6gal2	0.103635	-4.69446	0.0453308	0.832872	0.941393	DISTAL
9	6312186	6312643	31	101	58	130	92	116	458	+	94456	301155	6014993	6101607	+	downstream	297193	210579	NearestLocation	St6gal2	0.0751255	-1.76303	0.0582379	0.810985	0.931796	DISTAL
9	6473452	6473673	14	19	15	24	25	33	222	+	94457	301154	6692869	6717224	+	upstream	-219417	219196	NearestLocation	Vom2r76	0.101841	-3.68874	0.0642433	0.801682	0.928216	DISTAL
9	6483877	6484224	42	50	33	66	45	42	348	+	94458	301154	6692869	6717224	+	upstream	-208992	208645	NearestLocation	Vom2r76	0.587321	-2.61996	3.54664	0.0696329	0.286865	DISTAL
9	6489394	6489601	32	29	25	27	18	21	208	+	94459	301154	6692869	6717224	+	upstream	-203475	203268	NearestLocation	Vom2r76	1.26697	-3.40232	11.9435	0.00169619	0.0261361	DISTAL
9	6494825	6495176	63	109	64	85	98	147	352	+	94460	301154	6692869	6717224	+	upstream	-198044	197693	NearestLocation	Vom2r76	0.376972	-1.61881	1.76305	0.194503	0.495452	DISTAL
9	6497983	6498404	54	119	62	183	186	223	422	+	94461	301154	6692869	6717224	+	upstream	-194886	194465	NearestLocation	Vom2r76	-0.473398	-1.17851	3.07078	0.0901777	0.331639	DISTAL
9	6498757	6499187	85	127	98	134	142	158	431	+	94462	301154	6692869	6717224	+	upstream	-194112	193682	NearestLocation	Vom2r76	0.38671	-1.21751	2.31673	0.138715	0.41668	DISTAL
9	6500997	6501351	98	113	83	153	135	146	355	+	94463	301154	6692869	6717224	+	upstream	-191872	191518	NearestLocation	Vom2r76	0.306012	-1.27291	1.65939	0.207772	0.511754	DISTAL
9	6504463	6504886	78	102	66	162	112	144	424	+	94464	301154	6692869	6717224	+	upstream	-188406	187983	NearestLocation	Vom2r76	0.120959	-1.44189	0.249618	0.621077	0.84203	DISTAL
9	6506598	6507107	64	87	46	93	124	166	510	+	94465	301154	6692869	6717224	+	upstream	-186271	185762	NearestLocation	Vom2r76	-0.128198	-1.63955	0.205011	0.654043	0.859469	DISTAL
9	6514100	6515797	1102	1420	928	2529	2285	2541	1698	+	94466	301154	6692869	6717224	+	upstream	-178769	177072	NearestLocation	Vom2r76	-0.232272	2.52958	2.11075	0.1569	0.444529	DISTAL
9	6522162	6522430	84	92	88	141	93	128	269	+	94467	301154	6692869	6717224	+	upstream	-170707	170439	NearestLocation	Vom2r76	0.458444	-1.4772	3.45151	0.0732749	0.294962	DISTAL
9	6522464	6522821	96	122	137	212	146	272	358	+	94468	301154	6692869	6717224	+	upstream	-170405	170048	NearestLocation	Vom2r76	0.113474	-0.867838	0.206377	0.652972	0.85883	DISTAL
9	6528657	6529075	116	142	89	167	142	127	419	+	94469	301154	6692869	6717224	+	upstream	-164212	163794	NearestLocation	Vom2r76	0.527365	-1.14451	4.92441	0.0343824	0.188548	DISTAL
9	6529094	6529566	34	104	78	153	89	131	473	+	94470	301154	6692869	6717224	+	upstream	-163775	163303	NearestLocation	Vom2r76	0.15509	-1.60165	0.253706	0.618246	0.840737	DISTAL
9	6542946	6543182	13	36	11	38	18	28	237	+	94471	301154	6692869	6717224	+	upstream	-149923	149687	NearestLocation	Vom2r76	0.404573	-3.56077	0.938927	0.34049	0.650401	DISTAL
9	6546181	6546471	42	53	32	37	58	91	291	+	94472	301154	6692869	6717224	+	upstream	-146688	146398	NearestLocation	Vom2r76	0.288309	-2.4639	0.722685	0.402162	0.701321	DISTAL
9	6547585	6548010	43	93	58	107	75	110	426	+	94473	301154	6692869	6717224	+	upstream	-145284	144859	NearestLocation	Vom2r76	0.313587	-1.85624	1.18533	0.285152	0.597752	DISTAL
9	6553012	6553325	30	38	28	48	51	55	314	+	94474	301154	6692869	6717224	+	upstream	-139857	139544	NearestLocation	Vom2r76	0.179156	-2.78865	0.294292	0.591588	0.826615	DISTAL
9	6555279	6555720	45	68	47	98	81	80	442	+	94475	301154	6692869	6717224	+	upstream	-137590	137149	NearestLocation	Vom2r76	0.183562	-2.07182	0.416547	0.52369	0.785854	DISTAL
9	6557280	6557786	47	111	49	125	125	196	507	+	94476	301154	6692869	6717224	+	upstream	-135589	135083	NearestLocation	Vom2r76	-0.247179	-1.49702	0.714261	0.404885	0.703288	DISTAL
9	6561225	6561665	43	92	67	110	89	88	441	+	94477	301154	6692869	6717224	+	upstream	-131644	131204	NearestLocation	Vom2r76	0.39138	-1.82327	1.78294	0.192077	0.492124	DISTAL
9	6571749	6572404	85	156	91	174	150	179	656	+	94478	301154	6692869	6717224	+	upstream	-121120	120465	NearestLocation	Vom2r76	0.274707	-1.08238	1.22473	0.277443	0.589889	DISTAL
9	6594460	6594671	15	39	15	43	36	51	212	+	94479	301154	6692869	6717224	+	upstream	-98409	98198	NearestLocation	Vom2r76	-0.0471938	-3.13816	0.0153802	0.902149	0.966685	DISTAL
9	6617024	6617238	13	21	18	26	18	27	215	+	94480	301154	6692869	6717224	+	upstream	-75845	75631	NearestLocation	Vom2r76	0.458376	-3.74646	1.28541	0.266092	0.578363	DISTAL
9	6621307	6621536	14	31	17	29	27	25	230	+	94481	301154	6692869	6717224	+	upstream	-71562	71333	NearestLocation	Vom2r76	0.481554	-3.53501	1.44666	0.238699	0.548483	DISTAL
9	6627367	6627663	14	17	1	19	14	18	297	+	94482	301154	6692869	6717224	+	upstream	-65502	65206	NearestLocation	Vom2r76	0.15575	-4.29291	0.0966813	0.758052	0.909316	DISTAL
9	6662376	6662950	172	131	123	348	288	323	575	+	94483	301154	6692869	6717224	+	upstream	-30493	29919	NearestLocation	Vom2r76	-0.300326	-0.434982	2.11858	0.156159	0.443392	DISTAL
9	6664859	6665136	39	31	13	65	78	83	278	+	94484	301154	6692869	6717224	+	upstream	-28010	27733	NearestLocation	Vom2r76	-0.639747	-2.57321	3.60181	0.0676143	0.282389	DISTAL
9	6719667	6719898	4	12	11	22	12	27	232	+	94485	301154	6692869	6717224	+	downstream	26798	2443	NearestLocation	Vom2r76	-0.241275	-4.23012	0.251969	0.619446	0.84126	DISTAL
9	6884368	6884778	292	210	189	106	98	107	411	+	94486	690227	6788535	6854589	-	upstream	-29779	29779	NearestLocation	Vom2r77	2.00842	-0.613277	80.5351	6.6395e-10	7.8606e-07	DISTAL
9	6940947	6941941	950	596	697	1471	1219	1674	995	+	94487	690227	6788535	6854589	-	upstream	-86358	86358	NearestLocation	Vom2r77	-0.0762439	1.83778	0.195484	0.661639	0.863241	DISTAL
9	7043292	7043498	6	17	11	23	20	33	207	+	94488	450235	7096164	7239092	+	upstream	-52872	52666	NearestLocation	Emr4	-0.265101	-3.93667	0.34953	0.558916	0.807542	DISTAL
9	7220994	7221560	230	167	40	233	118	283	567	+	94489	450235	7096164	7239092	+	inside	124830	17532	NearestLocation	Emr4	0.293308	-0.791834	0.950704	0.337526	0.647657	DISTAL
9	7294626	7295202	66	86	38	84	66	136	577	+	94490	450235	7096164	7239092	+	downstream	198462	55534	NearestLocation	Emr4	0.270478	-1.90626	0.87727	0.356611	0.664403	DISTAL
9	7314370	7314593	49	96	34	90	107	152	224	+	94491	450235	7096164	7239092	+	downstream	218206	75278	NearestLocation	Emr4	-0.134585	-1.78237	0.193268	0.663437	0.864217	DISTAL
9	7314637	7314987	56	112	45	87	98	142	351	+	94492	450235	7096164	7239092	+	downstream	218473	75545	NearestLocation	Emr4	0.221383	-1.71178	0.55592	0.461852	0.745858	DISTAL
9	7315672	7316029	128	236	91	142	174	241	358	+	94493	450235	7096164	7239092	+	downstream	219508	76580	NearestLocation	Emr4	0.531991	-0.776605	3.97668	0.0555191	0.251281	DISTAL
9	7321290	7321879	2366	2297	1380	3471	3431	4999	590	+	94494	450235	7096164	7239092	+	downstream	225126	82198	NearestLocation	Emr4	-0.141233	3.26359	0.74577	0.394837	0.695611	DISTAL
9	7322086	7322591	4630	4001	1890	4235	3480	7159	506	+	94495	450235	7096164	7239092	+	downstream	225922	82994	NearestLocation	Emr4	0.333144	3.80531	3.05189	0.0911251	0.333621	DISTAL
9	7327174	7327838	303	441	157	376	289	544	665	+	94496	450235	7096164	7239092	+	downstream	231010	88082	NearestLocation	Emr4	0.420692	0.235072	3.55706	0.0692466	0.28607	DISTAL
9	7335667	7336083	61	84	38	76	71	108	417	+	94497	450235	7096164	7239092	+	downstream	239503	96575	NearestLocation	Emr4	0.368457	-2.00178	1.65215	0.208739	0.512948	DISTAL
9	7367184	7367504	88	117	62	96	113	152	321	+	94498	450235	7096164	7239092	+	downstream	271020	128092	NearestLocation	Emr4	0.401827	-1.47222	2.28358	0.141467	0.420916	DISTAL
9	7368267	7368943	166	334	130	297	294	382	677	+	94499	450235	7096164	7239092	+	downstream	272103	129175	NearestLocation	Emr4	0.210385	-0.162587	0.778614	0.384751	0.687429	DISTAL
9	7369135	7369490	97	154	44	68	125	171	356	+	94500	450235	7096164	7239092	+	downstream	272971	130043	NearestLocation	Emr4	0.479493	-1.3951	2.18819	0.14975	0.433761	DISTAL
9	7375320	7375630	36	67	14	67	42	117	311	+	94501	450235	7096164	7239092	+	downstream	279156	136228	NearestLocation	Emr4	-0.0922503	-2.42047	0.0636388	0.802597	0.928447	DISTAL
9	7375980	7376244	24	56	15	40	19	70	265	+	94502	450235	7096164	7239092	+	downstream	279816	136888	NearestLocation	Emr4	0.442966	-2.96137	1.20163	0.281929	0.594378	DISTAL
9	7376483	7376705	39	84	20	56	46	67	223	+	94503	450235	7096164	7239092	+	downstream	280319	137391	NearestLocation	Emr4	0.594825	-2.46771	2.94766	0.0965627	0.344348	DISTAL
9	7376905	7377239	67	158	26	83	93	147	335	+	94504	450235	7096164	7239092	+	downstream	280741	137813	NearestLocation	Emr4	0.438373	-1.61886	1.57834	0.218931	0.525596	DISTAL
9	7382784	7383002	46	67	34	39	63	95	219	+	94505	450235	7096164	7239092	+	downstream	286620	143692	NearestLocation	Emr4	0.407394	-2.31968	1.47499	0.234264	0.543516	DISTAL
9	7387144	7387425	59	93	48	107	81	113	282	+	94506	450235	7096164	7239092	+	downstream	290980	148052	NearestLocation	Emr4	0.282367	-1.82258	1.09823	0.303228	0.615063	DISTAL
9	7389836	7390070	89	166	54	97	127	186	235	+	94507	450235	7096164	7239092	+	downstream	293672	150744	NearestLocation	Emr4	0.406277	-1.28465	1.88018	0.180731	0.477043	DISTAL
9	7390215	7390514	83	203	75	159	145	225	300	+	94508	450235	7096164	7239092	+	downstream	294051	151123	NearestLocation	Emr4	0.302009	-0.999087	1.18235	0.285748	0.598225	DISTAL
9	7392423	7392638	37	58	40	49	61	85	216	+	94509	450235	7096164	7239092	+	downstream	296259	153331	NearestLocation	Emr4	0.332402	-2.38258	1.07346	0.308645	0.620621	DISTAL
9	7399178	7399548	74	94	27	66	95	113	371	+	94510	450235	7096164	7239092	+	downstream	303014	160086	NearestLocation	Emr4	0.295813	-1.90431	0.863075	0.360475	0.667747	DISTAL
9	7399574	7400507	123	215	101	176	198	246	934	+	94511	450235	7096164	7239092	+	downstream	303410	160482	NearestLocation	Emr4	0.339121	-0.730995	1.87002	0.181877	0.478541	DISTAL
9	7405708	7406352	84	111	76	151	135	200	645	+	94512	450235	7096164	7239092	+	downstream	309544	166616	NearestLocation	Emr4	0.0328926	-1.25484	0.0180618	0.89401	0.963882	DISTAL
9	7412482	7413560	4766	4556	2034	5000	4971	8718	1079	+	94513	450235	7096164	7239092	+	downstream	316318	173390	NearestLocation	Emr4	0.0975279	4.0261	0.262101	0.61252	0.837793	DISTAL
9	7414137	7414834	1004	1019	644	1437	1390	2201	698	+	94514	450235	7096164	7239092	+	downstream	317973	175045	NearestLocation	Emr4	-0.0656319	2.05348	0.145577	0.705553	0.88511	DISTAL
9	7419864	7420250	47	100	56	85	105	101	387	+	94515	450235	7096164	7239092	+	downstream	323700	180772	NearestLocation	Emr4	0.326552	-1.80582	1.18663	0.284893	0.597536	DISTAL
9	7422152	7422465	33	45	24	48	52	85	314	+	94516	450235	7096164	7239092	+	downstream	325988	183060	NearestLocation	Emr4	-0.00561647	-2.62504	0.000285462	0.986634	0.995759	DISTAL
9	7427135	7427414	42	83	23	54	51	71	280	+	94517	450235	7096164	7239092	+	downstream	330971	188043	NearestLocation	Emr4	0.580978	-2.40939	2.99486	0.094056	0.339478	DISTAL
9	7429995	7430504	123	226	83	175	210	276	510	+	94518	450235	7096164	7239092	+	downstream	333831	190903	NearestLocation	Emr4	0.205803	-0.707319	0.612411	0.440164	0.730468	DISTAL
9	7431794	7432281	129	253	124	237	204	300	488	+	94519	450235	7096164	7239092	+	downstream	335630	192702	NearestLocation	Emr4	0.317588	-0.510177	1.78718	0.191563	0.491598	DISTAL
9	7436148	7436367	42	99	57	77	103	94	220	+	94520	450235	7096164	7239092	+	downstream	339984	197056	NearestLocation	Emr4	0.376216	-1.85905	1.44211	0.239422	0.549519	DISTAL
9	7439132	7439524	123	227	128	250	224	319	393	+	94521	450235	7096164	7239092	+	downstream	342968	200040	NearestLocation	Emr4	0.142812	-0.50018	0.375258	0.54488	0.798507	DISTAL
9	7439545	7439778	50	85	51	110	63	123	234	+	94522	450235	7096164	7239092	+	downstream	343381	200453	NearestLocation	Emr4	0.238978	-1.89158	0.726847	0.400826	0.700423	DISTAL
9	7441080	7441361	86	128	80	143	139	226	282	+	94523	450235	7096164	7239092	+	downstream	344916	201988	NearestLocation	Emr4	0.0820478	-1.16559	0.104406	0.748902	0.905304	DISTAL
9	7445570	7445870	151	254	134	219	184	339	301	+	94524	450235	7096164	7239092	+	downstream	349406	206478	NearestLocation	Emr4	0.413965	-0.463415	3.08319	0.089561	0.330359	DISTAL
9	7445971	7446188	46	116	59	75	75	120	218	+	94525	450235	7096164	7239092	+	downstream	349807	206879	NearestLocation	Emr4	0.584395	-1.80206	3.57532	0.0685751	0.284713	DISTAL
9	7452698	7453162	228	354	169	381	374	504	465	+	94526	450235	7096164	7239092	+	downstream	356534	213606	NearestLocation	Emr4	0.0980485	0.148257	0.217691	0.644258	0.854641	DISTAL
9	7456655	7457693	2103	2147	1341	2612	2806	4691	1039	+	94527	450235	7096164	7239092	+	downstream	360491	217563	NearestLocation	Emr4	-0.0115494	3.09164	0.00412955	0.949199	0.983804	DISTAL
9	7467015	7467418	85	145	49	147	120	174	404	+	94528	450235	7096164	7239092	+	downstream	370851	227923	NearestLocation	Emr4	0.182102	-1.32609	0.463974	0.501124	0.771982	DISTAL
9	7467627	7468615	303	495	234	366	370	609	989	+	94529	450235	7096164	7239092	+	downstream	371463	228535	NearestLocation	Emr4	0.46704	0.436996	4.6304	0.0397861	0.205821	DISTAL
9	7475449	7476226	484	741	387	690	708	1077	778	+	94530	450235	7096164	7239092	+	downstream	379285	236357	NearestLocation	Emr4	0.231277	1.18916	1.38176	0.249271	0.560426	DISTAL
9	7476709	7477309	157	249	128	303	275	396	601	+	94531	450235	7096164	7239092	+	downstream	380545	237617	NearestLocation	Emr4	-0.00865629	-0.280074	0.00155459	0.968817	0.990276	DISTAL
9	7477751	7478357	247	487	169	361	358	529	607	+	94532	450235	7096164	7239092	+	downstream	381587	238659	NearestLocation	Emr4	0.364657	0.27389	2.38414	0.133311	0.408585	DISTAL
9	7491573	7492052	19	71	45	74	71	85	480	+	94533	450235	7096164	7239092	+	downstream	395409	252481	NearestLocation	Emr4	0.124463	-2.26172	0.125665	0.72551	0.894141	DISTAL
9	7492530	7492852	25	51	17	64	70	94	323	+	94534	450235	7096164	7239092	+	downstream	396366	253438	NearestLocation	Emr4	-0.458399	-2.50959	1.79236	0.19094	0.490718	DISTAL
9	7499335	7499874	247	371	155	403	352	588	540	+	94535	450235	7096164	7239092	+	downstream	403171	260243	NearestLocation	Emr4	0.0495114	0.201669	0.0530117	0.819504	0.935701	DISTAL
9	7500130	7500428	58	72	40	102	100	117	299	+	94536	450235	7096164	7239092	+	downstream	403966	261038	NearestLocation	Emr4	-0.0617997	-1.88308	0.0517579	0.821613	0.936656	DISTAL
9	7501055	7501307	82	127	81	115	112	175	253	+	94537	450235	7096164	7239092	+	downstream	404891	261963	NearestLocation	Emr4	0.402262	-1.33442	2.39743	0.132275	0.406705	DISTAL
9	7505252	7505596	36	70	32	72	107	125	345	+	94538	450235	7096164	7239092	+	downstream	409088	266160	NearestLocation	Emr4	-0.314534	-2.03253	0.959793	0.335264	0.64582	DISTAL
9	7505653	7505928	39	93	55	112	113	147	276	+	94539	450235	7096164	7239092	+	downstream	409489	266561	NearestLocation	Emr4	-0.117116	-1.69133	0.157653	0.694206	0.879947	DISTAL
9	7506242	7506529	36	47	33	70	76	102	288	+	94540	450235	7096164	7239092	+	downstream	410078	267150	NearestLocation	Emr4	-0.233866	-2.30723	0.592603	0.44758	0.736009	DISTAL
9	7511399	7511725	134	194	89	132	151	288	327	+	94541	450235	7096164	7239092	+	downstream	415235	272307	NearestLocation	Emr4	0.388721	-0.836827	2.11687	0.15632	0.443677	DISTAL
9	7512750	7513291	239	509	185	431	339	569	542	+	94542	450235	7096164	7239092	+	downstream	416586	273658	NearestLocation	Emr4	0.335837	0.339636	2.11355	0.156634	0.444071	DISTAL
9	7514388	7514752	94	163	37	133	90	204	365	+	94543	450235	7096164	7239092	+	downstream	418224	275296	NearestLocation	Emr4	0.304777	-1.33024	0.999353	0.325656	0.636659	DISTAL
9	7517086	7517499	138	202	113	134	118	227	414	+	94544	450235	7096164	7239092	+	downstream	420922	277994	NearestLocation	Emr4	0.791467	-0.870095	10.1934	0.0033572	0.041542	DISTAL
9	7519176	7519747	196	384	137	275	318	524	572	+	94545	450235	7096164	7239092	+	downstream	423012	280084	NearestLocation	Emr4	0.188665	0.0258046	0.544767	0.466338	0.74892	DISTAL
9	7528110	7528591	2059	1854	1170	2259	2282	3989	482	+	94546	450235	7096164	7239092	+	downstream	431946	289018	NearestLocation	Emr4	0.0948325	2.89479	0.278702	0.601531	0.832002	DISTAL
9	7542892	7543166	47	45	16	49	48	78	275	+	94547	450235	7096164	7239092	+	downstream	446728	303800	NearestLocation	Emr4	0.128244	-2.64596	0.143627	0.707436	0.886024	DISTAL
9	7553567	7553856	89	95	31	92	92	142	290	+	94548	450235	7096164	7239092	+	downstream	457403	314475	NearestLocation	Emr4	0.214005	-1.72826	0.539363	0.468537	0.750374	DISTAL
9	7559222	7559499	20	42	29	53	50	61	278	+	94549	450235	7096164	7239092	+	downstream	463058	320130	NearestLocation	Emr4	0.0345867	-2.77629	0.00998205	0.921096	0.973874	DISTAL
9	7563908	7564332	31	98	40	60	55	125	425	+	94550	450235	7096164	7239092	+	downstream	467744	324816	NearestLocation	Emr4	0.372237	-2.09731	1.11179	0.300316	0.612186	DISTAL
9	7572603	7572873	27	55	9	36	42	68	271	+	94551	450235	7096164	7239092	+	downstream	476439	333511	NearestLocation	Emr4	0.12886	-2.88777	0.102315	0.75134	0.906398	DISTAL
9	7577877	7578264	48	91	45	76	68	120	388	+	94552	450235	7096164	7239092	+	downstream	481713	338785	NearestLocation	Emr4	0.349984	-1.96882	1.37155	0.250988	0.562305	DISTAL
9	7578542	7578795	43	72	32	39	53	94	254	+	94553	450235	7096164	7239092	+	downstream	482378	339450	NearestLocation	Emr4	0.500733	-2.36497	2.16446	0.1519	0.436925	DISTAL
9	7583648	7584352	330	498	232	429	430	577	705	+	94554	450235	7096164	7239092	+	downstream	487484	344556	NearestLocation	Emr4	0.399981	0.499775	3.91017	0.0574751	0.256601	DISTAL
9	7584949	7585303	177	333	123	217	228	405	355	+	94555	450235	7096164	7239092	+	downstream	488785	345857	NearestLocation	Emr4	0.412724	-0.25456	2.57891	0.119027	0.384352	DISTAL
9	7588426	7588732	55	108	46	101	111	125	307	+	94556	450235	7096164	7239092	+	downstream	492262	349334	NearestLocation	Emr4	0.147226	-1.69922	0.262433	0.612296	0.837633	DISTAL
9	7595973	7596239	118	140	81	119	115	187	267	+	94557	450235	7096164	7239092	+	downstream	499809	356881	NearestLocation	Emr4	0.542533	-1.19222	4.79253	0.0366989	0.196318	DISTAL
9	7596464	7596742	56	135	60	116	90	159	279	+	94558	450235	7096164	7239092	+	downstream	500300	357372	NearestLocation	Emr4	0.339356	-1.52253	1.38662	0.248459	0.55953	DISTAL
9	7598282	7598590	116	251	91	146	170	224	309	+	94559	450235	7096164	7239092	+	downstream	502118	359190	NearestLocation	Emr4	0.589058	-0.789594	4.65622	0.0392759	0.204276	DISTAL
9	7604149	7604434	64	97	34	74	78	154	286	+	94560	450235	7096164	7239092	+	downstream	507985	365057	NearestLocation	Emr4	0.186364	-1.83632	0.361231	0.552448	0.8037	DISTAL
9	7604760	7604975	44	96	52	87	50	100	216	+	94561	450235	7096164	7239092	+	downstream	508596	365668	NearestLocation	Emr4	0.605819	-2.01233	4.04684	0.0535358	0.246088	DISTAL
9	7615203	7615985	360	572	238	497	455	783	783	+	94562	450235	7096164	7239092	+	downstream	519039	376111	NearestLocation	Emr4	0.276904	0.689953	1.70269	0.202098	0.505038	DISTAL
9	7621312	7621861	168	262	99	230	207	330	550	+	94563	450235	7096164	7239092	+	downstream	525148	382220	NearestLocation	Emr4	0.302916	-0.468146	1.60912	0.214607	0.520252	DISTAL
9	7621881	7622145	94	138	53	116	124	167	265	+	94564	367620	8132821	8147378	-	downstream	525497	510676	NearestLocation	LOC100360856	0.31093	-1.35483	1.34488	0.255544	0.566827	DISTAL
9	7626158	7627298	982	1485	652	1987	1947	3877	1141	+	94565	367620	8132821	8147378	-	downstream	521220	505523	NearestLocation	LOC100360856	-0.478235	2.49478	5.20235	0.0300112	0.173638	DISTAL
9	7632233	7632552	151	181	68	222	170	280	320	+	94566	367620	8132821	8147378	-	downstream	515145	500269	NearestLocation	LOC100360856	0.0921115	-0.777666	0.148317	0.702932	0.883773	DISTAL
9	7635051	7635671	317	527	174	521	432	738	621	+	94567	367620	8132821	8147378	-	downstream	512327	497150	NearestLocation	LOC100360856	0.105424	0.556337	0.224272	0.639315	0.851764	DISTAL
9	7640768	7641020	52	86	27	76	80	115	253	+	94568	367620	8132821	8147378	-	downstream	506610	491801	NearestLocation	LOC100360856	0.109549	-2.03548	0.124771	0.726447	0.894597	DISTAL
9	7642256	7642461	43	74	25	71	67	119	206	+	94569	367620	8132821	8147378	-	downstream	505122	490360	NearestLocation	LOC100360856	-0.0121273	-2.17783	0.00144382	0.969947	0.99055	DISTAL
9	7648382	7648845	302	429	208	451	361	715	464	+	94570	367620	8132821	8147378	-	downstream	498996	483976	NearestLocation	LOC100360856	0.163796	0.433714	0.619585	0.437526	0.728327	DISTAL
9	7649002	7649393	207	281	117	232	250	378	392	+	94571	367620	8132821	8147378	-	downstream	498376	483428	NearestLocation	LOC100360856	0.318497	-0.282165	1.85607	0.183467	0.480839	DISTAL
9	7653495	7654174	429	735	267	568	525	904	680	+	94572	367620	8132821	8147378	-	downstream	493883	478647	NearestLocation	LOC100360856	0.356501	0.936535	2.62979	0.115595	0.378463	DISTAL
9	7654627	7654889	98	172	78	157	135	189	263	+	94573	367620	8132821	8147378	-	downstream	492751	477932	NearestLocation	LOC100360856	0.390336	-1.08913	2.42837	0.129899	0.402931	DISTAL
9	7658286	7658507	54	118	51	105	122	172	222	+	94574	367620	8132821	8147378	-	downstream	489092	474314	NearestLocation	LOC100360856	0.00472941	-1.53098	0.000260638	0.987229	0.996052	DISTAL
9	7662879	7663155	78	83	31	102	57	128	277	+	94575	367620	8132821	8147378	-	downstream	484499	469666	NearestLocation	LOC100360856	0.283883	-1.91476	0.956182	0.33616	0.646538	DISTAL
9	7671913	7672264	80	194	56	146	105	234	352	+	94576	367620	8132821	8147378	-	downstream	475465	460557	NearestLocation	LOC100360856	0.305607	-1.14459	1.03519	0.317275	0.628785	DISTAL
9	7673594	7673999	111	203	89	207	176	288	406	+	94577	367620	8132821	8147378	-	downstream	473784	458822	NearestLocation	LOC100360856	0.125289	-0.755794	0.257502	0.615642	0.839541	DISTAL
9	7674359	7674742	52	140	44	122	124	239	384	+	94578	367620	8132821	8147378	-	downstream	473019	458079	NearestLocation	LOC100360856	-0.191179	-1.36017	0.36445	0.550694	0.802453	DISTAL
9	7677000	7677941	170	470	127	424	270	625	942	+	94579	367620	8132821	8147378	-	downstream	470378	454880	NearestLocation	LOC100360856	0.0852177	0.164758	0.0941862	0.761093	0.910867	DISTAL
9	7682938	7683290	26	67	13	54	66	101	353	+	94580	367620	8132821	8147378	-	downstream	464440	449531	NearestLocation	LOC100360856	-0.24448	-2.46936	0.413802	0.525052	0.78652	DISTAL
9	7683477	7683720	28	49	11	67	34	74	244	+	94581	367620	8132821	8147378	-	downstream	463901	449101	NearestLocation	LOC100360856	-0.122272	-2.79334	0.111922	0.74035	0.900939	DISTAL
9	7683826	7684142	37	53	12	44	48	102	317	+	94582	367620	8132821	8147378	-	downstream	463552	448679	NearestLocation	LOC100360856	-0.104355	-2.60707	0.0770904	0.783231	0.920284	DISTAL
9	7684379	7684611	27	41	13	43	22	63	233	+	94583	367620	8132821	8147378	-	downstream	462999	448210	NearestLocation	LOC100360856	0.21771	-3.0752	0.330763	0.569603	0.813888	DISTAL
9	7684660	7685106	45	112	22	95	66	115	447	+	94584	367620	8132821	8147378	-	downstream	462718	447715	NearestLocation	LOC100360856	0.219618	-1.98531	0.419807	0.522081	0.784841	DISTAL
9	7691724	7691956	16	60	6	20	24	65	233	+	94585	367620	8132821	8147378	-	downstream	455654	440865	NearestLocation	LOC100360856	0.412865	-3.16863	0.695707	0.410982	0.7078	DISTAL
9	7692160	7692402	5	36	12	38	25	57	243	+	94586	367620	8132821	8147378	-	downstream	455218	440419	NearestLocation	LOC100360856	-0.281441	-3.35453	0.375349	0.544832	0.798471	DISTAL
9	7692784	7693289	30	77	8	57	37	124	506	+	94587	367620	8132821	8147378	-	downstream	454594	439532	NearestLocation	LOC100360856	-0.0769485	-2.46445	0.0323089	0.858589	0.951288	DISTAL
9	7701772	7702937	181	397	89	539	321	608	1166	+	94588	367620	8132821	8147378	-	downstream	445606	429884	NearestLocation	LOC100360856	-0.285975	0.142053	1.16785	0.288664	0.601248	DISTAL
9	7704171	7704610	41	114	35	123	91	169	440	+	94589	367620	8132821	8147378	-	downstream	443207	428211	NearestLocation	LOC100360856	-0.145499	-1.69082	0.214503	0.646685	0.855917	DISTAL
9	7730994	7732081	62	142	49	165	135	295	1088	+	94590	367620	8132821	8147378	-	downstream	416384	400740	NearestLocation	LOC100360856	-0.369429	-1.16102	1.5666	0.220608	0.527474	DISTAL
9	7766511	7766721	25	51	25	67	36	80	211	+	94591	367620	8132821	8147378	-	downstream	380867	366100	NearestLocation	LOC100360856	0.0480714	-2.65818	0.0202315	0.887867	0.961726	DISTAL
9	7767037	7767325	40	55	40	77	79	108	289	+	94592	367620	8132821	8147378	-	downstream	380341	365496	NearestLocation	LOC100360856	-0.0967249	-2.1662	0.1077	0.745113	0.903488	DISTAL
9	7768205	7768830	81	115	52	128	171	192	626	+	94593	367620	8132821	8147378	-	downstream	379173	363991	NearestLocation	LOC100360856	-0.171734	-1.29938	0.404006	0.529964	0.789461	DISTAL
9	7784334	7784989	60	97	27	106	110	209	656	+	94594	367620	8132821	8147378	-	downstream	363044	347832	NearestLocation	LOC100360856	-0.380048	-1.624	1.4917	0.231696	0.540582	DISTAL
9	7786787	7787252	37	82	20	68	49	112	466	+	94595	367620	8132821	8147378	-	downstream	360591	345569	NearestLocation	LOC100360856	0.134997	-2.29085	0.149563	0.701749	0.883214	DISTAL
9	7787282	7787486	31	51	4	48	32	72	205	+	94596	367620	8132821	8147378	-	downstream	360096	345335	NearestLocation	LOC100360856	0.00665183	-2.91745	0.000247336	0.987559	0.996128	DISTAL
9	7787770	7787980	13	26	6	25	41	42	211	+	94597	367620	8132821	8147378	-	downstream	359608	344841	NearestLocation	LOC100360856	-0.461255	-3.50108	1.1063	0.301489	0.613229	DISTAL
9	7793942	7794623	93	242	46	227	188	351	682	+	94598	367620	8132821	8147378	-	downstream	353436	338198	NearestLocation	LOC100360856	-0.178228	-0.716466	0.326156	0.572288	0.815371	DISTAL
9	7794673	7795635	200	351	99	364	279	721	963	+	94599	367620	8132821	8147378	-	downstream	352705	337186	NearestLocation	LOC100360856	-0.221639	0.0751929	0.666628	0.420822	0.716312	DISTAL
9	7795671	7796096	71	151	22	190	87	260	426	+	94600	367620	8132821	8147378	-	downstream	351707	336725	NearestLocation	LOC100360856	-0.276057	-1.30588	0.637066	0.431201	0.724186	DISTAL
9	7796360	7797825	252	571	137	592	455	990	1466	+	94601	367620	8132821	8147378	-	downstream	351018	334996	NearestLocation	LOC100360856	-0.244448	0.644353	0.827044	0.370553	0.67589	DISTAL
9	7802934	7803210	7	29	13	57	53	85	277	+	94602	367620	8132821	8147378	-	downstream	344444	329611	NearestLocation	LOC100360856	-1.11154	-2.93426	7.56862	0.0100827	0.0874055	DISTAL
9	7811170	7811481	21	49	17	50	38	71	312	+	94603	367620	8132821	8147378	-	downstream	336208	321340	NearestLocation	LOC100360856	-0.00110269	-2.85245	8.92337e-06	0.997637	0.999271	DISTAL
9	7811718	7812027	16	61	10	75	49	81	310	+	94604	367620	8132821	8147378	-	downstream	335660	320794	NearestLocation	LOC100360856	-0.378987	-2.66002	0.906039	0.348959	0.657925	DISTAL
9	7817787	7818010	21	30	11	37	24	60	224	+	94605	367620	8132821	8147378	-	downstream	329591	314811	NearestLocation	LOC100360856	-0.0916942	-3.27219	0.0562572	0.814164	0.933217	DISTAL
9	7819058	7819357	10	30	7	22	35	48	300	+	94606	367620	8132821	8147378	-	downstream	328320	313464	NearestLocation	LOC100360856	-0.339411	-3.50727	0.557301	0.461301	0.745504	DISTAL
9	7824460	7824904	20	47	12	60	27	118	445	+	94607	367620	8132821	8147378	-	downstream	322918	307917	NearestLocation	LOC100360856	-0.481013	-2.72278	1.3818	0.249264	0.560426	DISTAL
9	7826316	7826543	11	23	5	34	24	53	228	+	94608	367620	8132821	8147378	-	downstream	321062	306278	NearestLocation	LOC100360856	-0.643125	-3.57216	2.1811	0.150389	0.434698	DISTAL
9	7829461	7829818	39	70	13	89	65	116	358	+	94609	367620	8132821	8147378	-	downstream	317917	303003	NearestLocation	LOC100360856	-0.308384	-2.24771	0.807651	0.376146	0.680702	DISTAL
9	7838496	7838859	45	94	28	106	67	198	364	+	94610	367620	8132821	8147378	-	downstream	308882	293962	NearestLocation	LOC100360856	-0.276575	-1.8077	0.698851	0.40994	0.706967	DISTAL
9	7839196	7839413	42	77	24	79	55	138	218	+	94611	367620	8132821	8147378	-	downstream	308182	293408	NearestLocation	LOC100360856	-0.0620559	-2.14336	0.0354053	0.852047	0.949195	DISTAL
9	7844656	7844980	40	91	21	91	85	146	325	+	94612	367620	8132821	8147378	-	downstream	302722	287841	NearestLocation	LOC100360856	-0.24975	-1.9636	0.55873	0.460733	0.745258	DISTAL
9	7857879	7858255	59	173	34	163	105	179	377	+	94613	367620	8132821	8147378	-	downstream	289499	274566	NearestLocation	LOC100360856	0.10143	-1.36604	0.098416	0.755963	0.90839	DISTAL
9	7858688	7858960	23	61	20	78	57	157	273	+	94614	367620	8132821	8147378	-	downstream	288690	273861	NearestLocation	LOC100360856	-0.60914	-2.25757	2.84172	0.102474	0.355384	DISTAL
9	7860521	7860813	36	89	28	91	65	170	293	+	94615	367620	8132821	8147378	-	downstream	286857	272008	NearestLocation	LOC100360856	-0.217384	-1.95613	0.413834	0.525036	0.786517	DISTAL
9	7862276	7862605	40	87	23	103	86	173	330	+	94616	367620	8132821	8147378	-	downstream	285102	270216	NearestLocation	LOC100360856	-0.422077	-1.87826	1.68217	0.204762	0.508484	DISTAL
9	7869451	7869681	30	41	25	38	41	97	231	+	94617	367620	8132821	8147378	-	downstream	277927	263140	NearestLocation	LOC100360856	-0.0018558	-2.70303	2.6553e-05	0.995923	0.998678	DISTAL
9	7872561	7872844	41	53	15	60	69	125	284	+	94618	367620	8132821	8147378	-	downstream	274817	259977	NearestLocation	LOC100360856	-0.399574	-2.34459	1.34471	0.255573	0.566843	DISTAL
9	7874821	7875299	38	109	16	88	95	149	479	+	94619	367620	8132821	8147378	-	downstream	272557	257522	NearestLocation	LOC100360856	-0.216256	-1.89633	0.342741	0.562736	0.809637	DISTAL
9	7877658	7877864	16	39	23	51	39	52	207	+	94620	367620	8132821	8147378	-	downstream	269720	254957	NearestLocation	LOC100360856	0.0286635	-2.99107	0.00625608	0.937495	0.979713	DISTAL
9	7895721	7895929	38	57	40	111	84	107	209	+	94621	367620	8132821	8147378	-	downstream	251657	236892	NearestLocation	LOC100360856	-0.271477	-2.06842	0.927988	0.343274	0.65268	DISTAL
9	7896749	7896976	40	66	48	92	97	107	228	+	94622	367620	8132821	8147378	-	downstream	250629	235845	NearestLocation	LOC100360856	-0.0724997	-1.98709	0.0619603	0.805162	0.929247	DISTAL
9	7900000	7900263	46	37	31	86	60	56	264	+	94623	367620	8132821	8147378	-	downstream	247378	232558	NearestLocation	LOC100360856	0.0509387	-2.49394	0.0283124	0.867533	0.954774	DISTAL
9	7901415	7901623	34	37	38	74	56	55	209	+	94624	367620	8132821	8147378	-	downstream	245963	231198	NearestLocation	LOC100360856	0.136408	-2.57367	0.188317	0.667502	0.866554	DISTAL
9	7901808	7902181	90	109	85	150	140	132	374	+	94625	367620	8132821	8147378	-	downstream	245570	230640	NearestLocation	LOC100360856	0.296346	-1.3104	1.4576	0.236974	0.54672	DISTAL
9	7902258	7902514	56	67	53	69	56	110	257	+	94626	367620	8132821	8147378	-	downstream	245120	230307	NearestLocation	LOC100360856	0.477126	-2.07514	2.70776	0.110554	0.370017	DISTAL
9	7902754	7903219	123	154	82	209	214	213	466	+	94627	367620	8132821	8147378	-	downstream	244624	229602	NearestLocation	LOC100360856	0.00699779	-0.862794	0.000909354	0.976148	0.992495	DISTAL
9	7912699	7912936	20	40	23	48	41	67	238	+	94628	367620	8132821	8147378	-	downstream	234679	219885	NearestLocation	LOC100360856	-0.0269444	-2.88242	0.00587892	0.939404	0.980438	DISTAL
9	7916406	7916790	62	112	77	104	153	133	385	+	94629	367620	8132821	8147378	-	downstream	230972	216031	NearestLocation	LOC100360856	0.203593	-1.43497	0.497899	0.486	0.762317	DISTAL
9	7917237	7917515	31	73	35	62	73	80	279	+	94630	367620	8132821	8147378	-	downstream	230141	215306	NearestLocation	LOC100360856	0.217641	-2.29663	0.442413	0.511165	0.778358	DISTAL
9	7917646	7917960	60	74	54	94	112	109	315	+	94631	367620	8132821	8147378	-	downstream	229732	214861	NearestLocation	LOC100360856	0.10188	-1.80726	0.136369	0.714575	0.889426	DISTAL
9	7918707	7919184	113	130	106	186	183	245	478	+	94632	367620	8132821	8147378	-	downstream	228671	213637	NearestLocation	LOC100360856	0.0590492	-0.899416	0.0648679	0.800741	0.927801	DISTAL
9	7935919	7936131	28	44	29	62	40	60	213	+	94633	367620	8132821	8147378	-	downstream	211459	196690	NearestLocation	LOC100360856	0.218081	-2.73589	0.455374	0.505087	0.774465	DISTAL
9	7940837	7941117	51	104	61	109	81	120	281	+	94634	367620	8132821	8147378	-	downstream	206541	191704	NearestLocation	LOC100360856	0.372054	-1.73713	1.77805	0.19267	0.493063	DISTAL
9	7941932	7942143	38	55	19	53	41	70	212	+	94635	367620	8132821	8147378	-	downstream	205446	190678	NearestLocation	LOC100360856	0.300163	-2.66882	0.813602	0.374417	0.67939	DISTAL
9	7942738	7943185	79	112	66	180	120	170	448	+	94636	367620	8132821	8147378	-	downstream	204640	189636	NearestLocation	LOC100360856	0.0158566	-1.33003	0.00433964	0.947924	0.983351	DISTAL
9	7956606	7956877	9	13	21	34	23	27	272	+	94637	367620	8132821	8147378	-	downstream	190772	175944	NearestLocation	LOC100360856	-0.0248123	-3.72963	0.00333798	0.95432	0.985428	DISTAL
9	7957071	7957317	13	14	10	16	27	29	247	+	94638	367620	8132821	8147378	-	downstream	190307	175504	NearestLocation	LOC100360856	-0.125382	-3.9241	0.0818014	0.776884	0.91763	DISTAL
9	7958637	7959032	37	46	28	60	74	72	396	+	94639	367620	8132821	8147378	-	downstream	188741	173789	NearestLocation	LOC100360856	-0.0578526	-2.47624	0.0336925	0.855628	0.950259	DISTAL
9	7959070	7959398	22	72	40	78	75	72	329	+	94640	367620	8132821	8147378	-	downstream	188308	173423	NearestLocation	LOC100360856	0.127568	-2.28566	0.139346	0.71162	0.887921	DISTAL
9	7970390	7971016	76	108	54	132	112	198	627	+	94641	367620	8132821	8147378	-	downstream	176988	161805	NearestLocation	LOC100360856	-0.0294586	-1.42689	0.0127527	0.910858	0.96997	DISTAL
9	7971121	7971618	77	162	93	175	175	186	498	+	94642	367620	8132821	8147378	-	downstream	176257	161203	NearestLocation	LOC100360856	0.172705	-1.02954	0.44002	0.512301	0.778889	DISTAL
9	7971988	7972319	46	55	33	70	67	92	332	+	94643	367620	8132821	8147378	-	downstream	175390	160502	NearestLocation	LOC100360856	0.0835554	-2.28935	0.0811718	0.777721	0.917825	DISTAL
9	7972775	7973023	52	63	49	72	56	80	249	+	94644	367620	8132821	8147378	-	downstream	174603	159798	NearestLocation	LOC100360856	0.546429	-2.20679	3.71061	0.0638237	0.273185	DISTAL
9	7981441	7981745	28	36	27	61	49	35	305	+	94645	367620	8132821	8147378	-	downstream	165937	151076	NearestLocation	LOC100360856	0.202609	-2.8728	0.349632	0.558858	0.807505	DISTAL
9	7981865	7982194	51	103	55	137	108	168	330	+	94646	367620	8132821	8147378	-	downstream	165513	150627	NearestLocation	LOC100360856	-0.0994308	-1.55615	0.132845	0.718119	0.891127	DISTAL
9	7988434	7988809	23	32	17	64	58	67	376	+	94647	367620	8132821	8147378	-	downstream	158944	144012	NearestLocation	LOC100360856	-0.535133	-2.80175	2.57698	0.11916	0.384484	DISTAL
9	7989729	7990031	11	35	12	27	26	57	303	+	94648	367620	8132821	8147378	-	downstream	157649	142790	NearestLocation	LOC100360856	-0.0549614	-3.36941	0.0163396	0.89916	0.965579	DISTAL
9	7992396	7992639	51	52	27	69	42	48	244	+	94649	367620	8132821	8147378	-	downstream	154982	140182	NearestLocation	LOC100360856	0.576999	-2.58007	3.52697	0.0703689	0.288512	DISTAL
9	7996383	7996618	21	42	17	37	45	59	236	+	94650	367620	8132821	8147378	-	downstream	150995	136203	NearestLocation	LOC100360856	0.0214096	-2.9774	0.0033668	0.954124	0.985354	DISTAL
9	8003999	8004306	27	36	31	38	55	59	308	+	94651	367620	8132821	8147378	-	downstream	143379	128515	NearestLocation	LOC100360856	0.162174	-2.79828	0.213794	0.647227	0.856078	DISTAL
9	8009083	8009533	25	65	21	76	38	93	451	+	94652	367620	8132821	8147378	-	downstream	138295	123288	NearestLocation	LOC100360856	-0.00461716	-2.5149	0.000171699	0.989634	0.996692	DISTAL
9	8012976	8013203	10	25	10	24	31	21	228	+	94653	367620	8132821	8147378	-	downstream	134402	119618	NearestLocation	LOC100360856	0.0735874	-3.77699	0.0279565	0.868361	0.955056	DISTAL
9	8013423	8013631	12	23	10	38	21	28	209	+	94654	367620	8132821	8147378	-	downstream	133955	119190	NearestLocation	LOC100360856	-0.0600231	-3.70309	0.0219147	0.883329	0.960198	DISTAL
9	8019206	8019472	21	23	24	35	16	24	267	+	94655	367620	8132821	8147378	-	downstream	128172	113349	NearestLocation	LOC100360856	0.78964	-3.5286	4.20331	0.0493917	0.234309	DISTAL
9	8019503	8019859	14	44	19	32	39	60	357	+	94656	367620	8132821	8147378	-	downstream	127875	112962	NearestLocation	LOC100360856	0.0916405	-3.05344	0.0526379	0.82013	0.936	DISTAL
9	8031027	8031542	60	71	57	96	93	110	516	+	94657	367620	8132821	8147378	-	downstream	116351	101279	NearestLocation	LOC100360856	0.202519	-1.85201	0.566528	0.45765	0.743025	DISTAL
9	8033404	8033987	41	62	46	99	85	117	584	+	94658	367620	8132821	8147378	-	downstream	113974	98834	NearestLocation	LOC100360856	-0.126819	-2.00599	0.200561	0.657564	0.861171	DISTAL
9	8067740	8068005	15	52	8	36	25	44	266	+	94659	367620	8132821	8147378	-	downstream	79638	64816	NearestLocation	LOC100360856	0.363041	-3.25793	0.697477	0.410395	0.707281	DISTAL
9	8090181	8090389	8	12	7	25	19	32	209	+	94660	367620	8132821	8147378	-	downstream	57197	42432	NearestLocation	LOC100360856	-0.606446	-4.04689	1.9225	0.176047	0.471068	DISTAL
9	8091281	8091534	11	27	4	66	18	52	254	+	94661	367620	8132821	8147378	-	downstream	56097	41287	NearestLocation	LOC100360856	-0.782221	-3.38811	3.00453	0.0935513	0.338601	DISTAL
9	8094582	8094802	11	38	2	47	29	61	221	+	94662	367620	8132821	8147378	-	downstream	52796	38019	NearestLocation	LOC100360856	-0.574943	-3.27774	1.45221	0.237822	0.547353	DISTAL
9	8098182	8098446	29	52	24	79	47	104	265	+	94663	367620	8132821	8147378	-	downstream	49196	34375	NearestLocation	LOC100360856	-0.237541	-2.45641	0.541502	0.467665	0.749716	DISTAL
9	8105284	8105551	28	48	17	91	69	126	268	+	94664	367620	8132821	8147378	-	downstream	42094	27270	NearestLocation	LOC100360856	-0.75696	-2.32588	5.55352	0.0253406	0.156678	DISTAL
9	8109258	8109808	33	106	23	112	90	208	551	+	94665	367620	8132821	8147378	-	downstream	38120	23013	NearestLocation	LOC100360856	-0.485388	-1.73341	1.86893	0.182001	0.478645	DISTAL
9	8111561	8111818	21	46	16	88	49	145	258	+	94666	367620	8132821	8147378	-	downstream	35817	21003	NearestLocation	LOC100360856	-0.869251	-2.40232	5.95239	0.0209811	0.13919	DISTAL
9	8114880	8115212	41	62	19	134	72	157	333	+	94667	367620	8132821	8147378	-	downstream	32498	17609	NearestLocation	LOC100360856	-0.69717	-1.99978	5.17868	0.0303586	0.17482	DISTAL
9	8122041	8122433	24	88	22	86	57	172	393	+	94668	367620	8132821	8147378	-	downstream	25337	10388	NearestLocation	LOC100360856	-0.354511	-2.06526	0.868687	0.35894	0.666383	DISTAL
9	8122848	8123090	18	36	4	57	30	93	243	+	94669	367620	8132821	8147378	-	downstream	24530	9731	NearestLocation	LOC100360856	-0.768446	-2.98319	3.15808	0.0859415	0.322804	DISTAL
9	8124852	8125077	8	32	8	39	33	65	226	+	94670	367620	8132821	8147378	-	downstream	22526	7744	NearestLocation	LOC100360856	-0.646438	-3.2859	2.19998	0.148696	0.432141	DISTAL
9	8127870	8128178	15	43	11	71	33	77	309	+	94671	367620	8132821	8147378	-	downstream	19508	4643	NearestLocation	LOC100360856	-0.496816	-2.89319	1.63874	0.210546	0.515067	DISTAL
9	8133018	8134092	117	268	53	259	206	444	1075	+	94672	367620	8132821	8147378	-	inside	14360	197	NearestLocation	LOC100360856	-0.220255	-0.49748	0.522456	0.475529	0.755235	DISTAL
9	8140802	8141397	65	126	27	114	108	206	596	+	94673	367620	8132821	8147378	-	inside	6576	5981	NearestLocation	LOC100360856	-0.148737	-1.52233	0.214563	0.646639	0.855917	PROXIMAL
9	8144131	8144477	46	127	43	111	102	182	347	+	94674	367620	8132821	8147378	-	inside	3247	2901	NearestLocation	LOC100360856	-0.0141767	-1.57477	0.00205478	0.964152	0.988639	PROXIMAL
9	8145064	8145307	29	68	22	94	49	123	244	+	94675	367620	8132821	8147378	-	inside	2314	2071	NearestLocation	LOC100360856	-0.269064	-2.27606	0.637994	0.430869	0.723883	PROXIMAL
9	8147214	8147445	16	58	13	74	61	88	232	+	94676	367620	8132821	8147378	-	overlapStart	164	67	NearestLocation	LOC100360856	-0.507454	-2.57525	1.79249	0.190925	0.490718	TSS
9	8149074	8149339	40	72	15	51	24	67	266	+	94677	367620	8132821	8147378	-	upstream	-1696	1696	NearestLocation	LOC100360856	0.703041	-2.68837	3.52568	0.0704174	0.28861	PROXIMAL
9	8170304	8170811	47	85	48	69	93	130	508	+	94678	367620	8132821	8147378	-	upstream	-22926	22926	NearestLocation	LOC100360856	0.150654	-1.89647	0.241946	0.626471	0.845123	DISTAL
9	8191424	8191685	15	12	15	29	30	36	262	+	94679	367620	8132821	8147378	-	upstream	-44046	44046	NearestLocation	LOC100360856	-0.297904	-3.64281	0.544471	0.466458	0.748988	DISTAL
9	8312433	8312681	12	19	12	11	14	29	249	+	94680	301137	8218607	8267236	-	upstream	-45197	45197	NearestLocation	Vom2r79	0.54016	-4.05075	1.41596	0.243627	0.554297	DISTAL
9	8447484	8448188	34	22	26	140	43	73	705	+	94681	316137	8434335	8593088	-	inside	145604	13149	NearestLocation	Emr1	-0.686722	-2.51013	4.16442	0.0503872	0.237332	DISTAL
9	8611255	8611667	87	55	50	154	110	150	413	+	94682	316137	8434335	8593088	-	upstream	-18167	18167	NearestLocation	Emr1	-0.235419	-1.61592	0.864636	0.360047	0.667343	DISTAL
9	8611974	8612283	65	86	62	128	110	138	310	+	94683	316137	8434335	8593088	-	upstream	-18886	18886	NearestLocation	Emr1	0.0582931	-1.60602	0.0523275	0.820652	0.936156	DISTAL
9	8617658	8618005	83	89	70	175	144	195	348	+	94684	316137	8434335	8593088	-	upstream	-24570	24570	NearestLocation	Emr1	-0.206985	-1.28739	0.762651	0.389605	0.69111	DISTAL
9	8618435	8618893	59	26	27	111	55	83	459	+	94685	316137	8434335	8593088	-	upstream	-25347	25347	NearestLocation	Emr1	-0.261464	-2.36393	0.702254	0.408815	0.706247	DISTAL
9	8626658	8626923	16	22	21	54	28	53	266	+	94686	316137	8434335	8593088	-	upstream	-33570	33570	NearestLocation	Emr1	-0.261235	-3.20002	0.506585	0.482253	0.76003	DISTAL
9	8643308	8643630	33	56	33	43	67	61	323	+	94687	25156	8626445	8682495	-	inside	39187	16863	NearestLocation	Vav1	0.341458	-2.53696	1.01111	0.322874	0.634219	DISTAL
9	8684472	8684705	94	76	57	189	133	192	234	+	94688	25156	8626445	8682495	-	upstream	-1977	1977	NearestLocation	Vav1	-0.304753	-1.34159	1.66768	0.20667	0.51063	PROXIMAL
9	8686004	8686900	353	261	196	525	353	558	897	+	94689	25156	8626445	8682495	-	upstream	-3509	3509	NearestLocation	Vav1	0.0464407	0.279073	0.0651265	0.800353	0.927599	PROXIMAL
9	8709504	8709916	321	272	210	509	445	524	413	+	94690	116717	8696542	8709681	-	overlapStart	177	177	NearestLocation	NA	-0.0240965	0.313754	0.0179271	0.894404	0.963949	TSS
9	8711114	8711906	1280	996	822	2329	1671	1997	793	+	94691	316136	8711674	8722086	+	overlapStart	-560	232	NearestLocation	Gpr108	-0.0802354	2.28488	0.288683	0.595125	0.828452	TSS
9	8825131	8825485	12	39	18	29	38	56	355	+	94692	301132	8844883	8848026	+	upstream	-19752	19398	NearestLocation	Cd70	0.0241875	-3.16476	0.00347731	0.953378	0.985245	DISTAL
9	8845003	8845368	37	28	25	67	38	63	366	+	94693	301132	8844883	8848026	+	inside	120	120	NearestLocation	Cd70	-0.00145986	-2.79216	2.10269e-05	0.996372	0.998839	TSS
9	8847060	8847269	28	17	16	46	27	38	210	+	94694	301132	8844883	8848026	+	inside	2177	757	NearestLocation	Cd70	0.023877	-3.34245	0.00427901	0.948289	0.983447	PROXIMAL
9	8867236	8868293	1724	1441	1089	3022	1957	2592	1058	+	94695	316794	8864902	8867442	-	overlapStart	206	206	NearestLocation	Brcc3	0.0483616	2.67313	0.112967	0.739188	0.90042	TSS
9	8891802	8892217	166	150	65	136	85	133	416	+	94696	353218	8913004	8915338	-	downstream	23536	20787	NearestLocation	Tnfsf9	0.954393	-1.21991	14.8476	0.000587833	0.012372	DISTAL
9	8914638	8914840	7	11	9	21	15	19	203	+	94697	353218	8913004	8915338	-	inside	700	498	NearestLocation	Tnfsf9	-0.12841	-4.30846	0.0814247	0.777385	0.917724	TSS
9	8914858	8915348	47	57	20	94	59	70	491	+	94698	353218	8913004	8915338	-	overlapStart	480	10	NearestLocation	Tnfsf9	0.00727242	-2.38522	0.000564567	0.981205	0.994198	TSS
9	8928976	8929871	203	167	75	382	230	312	896	+	94699	353218	8913004	8915338	-	upstream	-13638	13638	NearestLocation	Tnfsf9	-0.205461	-0.477563	0.863733	0.360294	0.667561	DISTAL
9	8934683	8935358	191	173	105	401	220	376	676	+	94700	353218	8913004	8915338	-	upstream	-19345	19345	NearestLocation	Tnfsf9	-0.20328	-0.377965	1.00146	0.325154	0.636117	DISTAL
9	8950973	8951317	119	75	60	183	89	131	345	+	94701	29213	8960772	8968172	+	upstream	-9799	9455	NearestLocation	Tubb4a	0.226199	-1.46981	0.814293	0.374217	0.679196	PROXIMAL
9	8960770	8961379	84	106	65	178	109	159	610	+	94702	29213	8960772	8968172	+	overlapStart	-2	2	NearestLocation	Tubb4a	0.0847002	-1.37837	0.125946	0.725216	0.894054	TSS
9	8964081	8964629	194	134	100	312	193	211	549	+	94703	29213	8960772	8968172	+	inside	3309	3309	NearestLocation	Tubb4a	0.126893	-0.67848	0.339372	0.564651	0.810803	PROXIMAL
9	8976531	8977034	187	170	106	342	154	211	504	+	94704	363326	8975081	8981201	+	inside	1450	1450	NearestLocation	NA	0.289093	-0.642295	1.75583	0.195393	0.496489	PROXIMAL
9	8984248	8984866	611	475	353	1127	650	760	619	+	94705	301112	8981382	8984483	-	overlapStart	235	235	NearestLocation	Crb3	0.0642165	1.098	0.149592	0.701721	0.883212	TSS
9	8985948	8986437	499	532	308	1065	652	762	490	+	94706	301112	8981382	8984483	-	upstream	-1465	1465	NearestLocation	Crb3	-0.0144374	1.031	0.00756945	0.931262	0.977574	PROXIMAL
9	8995259	8995769	61	56	36	129	97	65	511	+	94707	301113	8988707	9002612	+	inside	6552	6552	NearestLocation	Slc25a23	-0.074433	-2.02773	0.065386	0.799965	0.927469	PROXIMAL
9	9013685	9014593	1991	1643	1210	3989	2482	2834	909	+	94708	171137	9014580	9023574	+	overlapStart	-895	13	NearestLocation	Khsrp	-0.0642179	2.91349	0.190784	0.665469	0.865448	TSS
9	9033143	9033841	138	112	113	251	176	237	699	+	94709	316123	9033678	9043040	+	overlapStart	-535	163	NearestLocation	Gtf2f1	0.0266093	-0.828017	0.0148621	0.903803	0.967449	TSS
9	9037270	9037493	69	45	28	165	71	106	224	+	94710	316123	9033678	9043040	+	inside	3592	3592	NearestLocation	Gtf2f1	-0.377598	-1.97916	1.73901	0.197485	0.499133	PROXIMAL
9	9047598	9048490	501	366	256	923	488	675	893	+	94711	679944	9046025	9048157	-	overlapStart	559	333	NearestLocation	Alkbh7	-0.0104091	0.769396	0.00356491	0.952795	0.985048	TSS
9	9054761	9055675	525	398	303	1108	585	737	915	+	94712	301118	9062245	9093541	+	upstream	-7484	6570	NearestLocation	Acer1	-0.0950963	0.948942	0.311944	0.580736	0.820003	PROXIMAL
9	9080481	9081095	65	48	36	159	92	119	615	+	94713	301118	9062245	9093541	+	inside	18236	12446	NearestLocation	Acer1	-0.428299	-1.86586	2.62565	0.11587	0.378889	DISTAL
9	9093000	9093409	50	24	5	274	12	6	410	+	94714	301119	9110342	9154498	+	upstream	-17342	16933	NearestLocation	Mllt1	-0.89648	-2.4972	1.77347	0.193227	0.493647	DISTAL
9	9095118	9095357	19	17	5	29	17	44	240	+	94715	301119	9110342	9154498	+	upstream	-15224	14985	NearestLocation	Mllt1	-0.271037	-3.73486	0.396373	0.53385	0.791637	DISTAL
9	9109822	9110626	592	463	337	1242	763	807	805	+	94716	301119	9110342	9154498	+	overlapStart	-520	284	NearestLocation	Mllt1	-0.140854	1.15352	0.706735	0.407342	0.705017	TSS
9	9132704	9133221	143	122	85	346	177	164	518	+	94717	301119	9110342	9154498	+	inside	22362	21277	NearestLocation	Mllt1	-0.0809983	-0.852802	0.118178	0.733475	0.897643	DISTAL
9	9137178	9137500	30	24	27	84	75	75	323	+	94718	301119	9110342	9154498	+	inside	26836	16998	NearestLocation	Mllt1	-0.652654	-2.54603	4.23821	0.0485167	0.231896	DISTAL
9	9148807	9149190	110	146	58	298	136	188	384	+	94719	301120	9171074	9201478	+	upstream	-22267	21884	NearestLocation	Acsbg2	-0.0994766	-1.01552	0.162837	0.68949	0.877906	DISTAL
9	9186961	9187292	49	47	30	116	58	46	332	+	94720	316124	9157944	9186255	-	upstream	-706	706	NearestLocation	LOC316124	0.0883698	-2.38249	0.0789791	0.780662	0.918937	TSS
9	9213738	9214069	355	277	194	534	369	421	332	+	94721	301121	9214191	9280395	+	upstream	-453	122	NearestLocation	Rfx2	0.180701	0.23922	0.99127	0.327588	0.638584	TSS
9	9214119	9214360	135	143	112	285	174	221	242	+	94722	301121	9214191	9280395	+	overlapStart	-72	72	NearestLocation	Rfx2	0.0990548	-0.768877	0.216052	0.645503	0.855259	TSS
9	9223138	9223583	120	103	72	128	36	80	446	+	94723	301121	9214191	9280395	+	inside	8947	8947	NearestLocation	Rfx2	1.20549	-1.64563	18.8163	0.000156167	0.00483454	PROXIMAL
9	9233061	9233391	48	36	30	61	32	31	331	+	94724	301121	9214191	9280395	+	inside	18870	18870	NearestLocation	Rfx2	0.770903	-2.83187	5.38302	0.0274999	0.164674	DISTAL
9	9237975	9238399	113	90	73	276	171	167	425	+	94725	301121	9214191	9280395	+	inside	23784	23784	NearestLocation	Rfx2	-0.2702	-1.07932	1.34297	0.255874	0.567116	DISTAL
9	9243244	9243877	607	465	228	925	472	535	634	+	94726	301121	9214191	9280395	+	inside	29053	29053	NearestLocation	Rfx2	0.286919	0.810982	2.10337	0.157602	0.445434	DISTAL
9	9290368	9291222	618	502	280	1118	739	910	855	+	94727	301122	9286524	9291060	-	overlapStart	692	162	NearestLocation	Dus3l	-0.133523	1.13749	0.61655	0.438639	0.72928	TSS
9	9297052	9297599	170	176	136	492	219	277	548	+	94728	84423	9302550	9303677	+	upstream	-5498	4951	NearestLocation	Nrtn	-0.109083	-0.362046	0.265486	0.610244	0.836608	PROXIMAL
9	9324908	9325509	55	59	65	196	107	128	602	+	94729	301123	9331184	9335243	-	downstream	10335	5675	NearestLocation	Ndufa11	-0.331872	-1.61692	1.56941	0.220205	0.527083	DISTAL
9	9325690	9326082	73	44	33	159	51	82	393	+	94730	301123	9331184	9335243	-	downstream	9553	5102	NearestLocation	Ndufa11	-0.0432403	-2.0815	0.0201325	0.888139	0.961793	PROXIMAL
9	9335196	9336367	1306	1201	884	2997	1718	2024	1172	+	94731	301123	9331184	9335243	-	overlapStart	47	47	NearestLocation	Ndufa11	-0.0978014	2.42414	0.424996	0.519539	0.783178	TSS
9	9363072	9363745	266	206	154	570	229	234	674	+	94732	363327	9336155	9337409	+	downstream	26917	25663	NearestLocation	Vmac	0.192237	-0.159468	0.718739	0.403434	0.702227	DISTAL
9	9370716	9371088	229	153	95	254	90	129	373	+	94733	363327	9336155	9337409	+	downstream	34561	33307	NearestLocation	Vmac	0.911108	-0.874834	12.9503	0.00116336	0.0199995	DISTAL
9	9378147	9378911	453	406	291	876	525	640	765	+	94734	363327	9336155	9337409	+	downstream	41992	40738	NearestLocation	Vmac	0.0576232	0.784834	0.120869	0.730581	0.89635	DISTAL
9	9383364	9383658	54	43	17	81	55	55	295	+	94735	680264	9387388	9424456	-	downstream	41092	3730	NearestLocation	Catsperd	0.0921186	-2.55464	0.081335	0.777504	0.917736	DISTAL
9	9425098	9426059	299	285	178	670	453	453	962	+	94736	170916	9425780	9438106	+	overlapStart	-682	279	NearestLocation	Lonp1	-0.184956	0.311328	1.0244	0.319768	0.631359	TSS
9	9436751	9437185	258	190	111	399	194	216	435	+	94737	58927	9438155	9438908	-	downstream	2157	970	NearestLocation	Rpl36	0.341644	-0.413437	2.34372	0.136521	0.413422	PROXIMAL
9	9438227	9438497	46	60	39	117	62	63	271	+	94738	58927	9438155	9438908	-	inside	681	72	NearestLocation	Rpl36	0.164406	-2.21084	0.317065	0.577663	0.818273	TSS
9	9438718	9439094	116	83	63	198	113	186	377	+	94739	58927	9438155	9438908	-	overlapStart	190	186	NearestLocation	Rpl36	-0.0383412	-1.28966	0.0261636	0.872612	0.956272	TSS
9	9443332	9444015	316	214	138	551	234	363	684	+	94740	301124	9443626	9446493	+	overlapStart	-294	294	NearestLocation	LOC301124	0.110224	-0.0471591	0.275728	0.603468	0.832754	TSS
9	9444201	9444457	66	51	27	168	50	79	257	+	94741	301124	9443626	9446493	+	inside	575	575	NearestLocation	LOC301124	-0.129279	-2.10056	0.171533	0.681771	0.873815	TSS
9	9453612	9454099	58	77	30	199	78	90	488	+	94742	301124	9443626	9446493	+	downstream	9986	7119	NearestLocation	LOC301124	-0.253592	-1.83777	0.734125	0.398507	0.698629	PROXIMAL
9	9467821	9468805	519	433	340	1112	775	789	985	+	94743	64196	9447144	9468030	-	overlapStart	209	209	NearestLocation	Safb	-0.178164	1.07762	1.16281	0.289685	0.602393	TSS
9	9492016	9492314	29	35	21	80	52	70	299	+	94744	104940696	9496217	9498449	+	upstream	-4201	3903	NearestLocation	NA	-0.365027	-2.67319	1.35426	0.253929	0.565087	PROXIMAL
9	9504298	9504627	187	386	97	407	302	359	330	+	94745	104940696	9496217	9498449	+	downstream	8081	5849	NearestLocation	NA	0.157276	-0.0767896	0.384386	0.54006	0.795244	PROXIMAL
9	9530623	9531083	107	89	53	269	125	175	461	+	94746	301127	9530159	9531347	+	inside	464	264	NearestLocation	Znrf4	-0.300848	-1.22801	1.55067	0.222909	0.529835	TSS
9	9531101	9531666	253	198	112	517	247	312	566	+	94747	301127	9530159	9531347	+	overlapEnd	942	246	NearestLocation	Znrf4	-0.0551202	-0.209528	0.0680148	0.796075	0.925665	TSS
9	9532609	9532870	81	54	41	179	78	114	262	+	94748	301127	9530159	9531347	+	downstream	2450	1262	NearestLocation	Znrf4	-0.174278	-1.78148	0.419193	0.522384	0.784986	PROXIMAL
9	9535281	9535657	201	182	131	346	198	316	377	+	94749	301127	9530159	9531347	+	downstream	5122	3934	NearestLocation	Znrf4	0.151088	-0.415598	0.574999	0.454339	0.741026	PROXIMAL
9	9535857	9536206	193	159	106	292	177	185	350	+	94750	301127	9530159	9531347	+	downstream	5698	4510	NearestLocation	Znrf4	0.357556	-0.688996	2.72508	0.109469	0.367941	PROXIMAL
9	9577820	9578024	87	62	56	98	101	100	205	+	94751	25529	9578004	9637940	+	overlapStart	-184	20	NearestLocation	NA	0.301273	-1.79328	1.26774	0.269333	0.581656	TSS
9	9578053	9578359	54	57	36	73	54	79	307	+	94752	25529	9578004	9637940	+	inside	49	49	NearestLocation	NA	0.384991	-2.30837	1.82157	0.187468	0.486098	TSS
9	9581429	9581726	39	50	26	111	47	59	298	+	94753	25529	9578004	9637940	+	inside	3425	3425	NearestLocation	NA	-0.0088438	-2.45929	0.000806373	0.977538	0.993022	PROXIMAL
9	9591766	9592663	406	394	270	787	563	650	898	+	94754	25529	9578004	9637940	+	inside	13762	13762	NearestLocation	NA	-0.0327854	0.727687	0.0390182	0.844777	0.94618	DISTAL
9	9626379	9627289	178	189	97	442	239	293	911	+	94755	25529	9578004	9637940	+	inside	48375	10651	NearestLocation	NA	-0.191966	-0.403632	0.84073	0.366678	0.672785	DISTAL
9	9690552	9690783	77	87	35	122	23	47	232	+	94756	301128	9647772	9725845	-	inside	35293	35062	NearestLocation	Kdm4b	0.983716	-2.15427	8.0504	0.00817654	0.07561	DISTAL
9	9694374	9694712	47	36	25	134	58	72	339	+	94757	301128	9647772	9725845	-	inside	31471	31133	NearestLocation	Kdm4b	-0.385852	-2.33993	1.61942	0.213184	0.518538	DISTAL
9	9703236	9703476	23	39	14	69	37	49	241	+	94758	301128	9647772	9725845	-	inside	22609	22369	NearestLocation	Kdm4b	-0.147216	-2.96335	0.174509	0.679183	0.872569	DISTAL
9	9707029	9707496	52	46	39	82	47	49	468	+	94759	301128	9647772	9725845	-	inside	18816	18349	NearestLocation	Kdm4b	0.519704	-2.45753	3.01626	0.0929435	0.337387	DISTAL
9	9715871	9716253	156	74	70	167	87	124	383	+	94760	301128	9647772	9725845	-	inside	9974	9592	NearestLocation	Kdm4b	0.547441	-1.38354	4.43891	0.043809	0.218117	PROXIMAL
9	9725645	9726389	1276	1153	697	2504	1591	1964	745	+	94761	301128	9647772	9725845	-	overlapStart	200	200	NearestLocation	Kdm4b	-0.0899465	2.28326	0.353825	0.556525	0.806084	TSS
9	9748354	9748771	159	151	116	395	253	305	418	+	94762	316129	9731078	9750175	-	inside	1821	1404	NearestLocation	Uhrf1	-0.272701	-0.454895	1.84607	0.184615	0.482282	PROXIMAL
9	9749251	9749605	52	52	24	164	69	91	355	+	94763	316129	9731078	9750175	-	inside	924	570	NearestLocation	Uhrf1	-0.445464	-2.08142	2.30238	0.139898	0.41842	TSS
9	9760329	9760874	72	104	67	171	159	173	546	+	94764	680452	9751885	9757867	+	downstream	8444	2462	NearestLocation	Arrdc5	-0.186012	-1.29476	0.56656	0.457638	0.743023	PROXIMAL
9	9774985	9775502	313	242	178	744	336	434	518	+	94765	316131	9790611	9792808	-	downstream	17823	15109	NearestLocation	Fem1a	-0.142063	0.233691	0.5398	0.468359	0.750259	DISTAL
9	9783328	9783666	235	159	129	350	128	205	339	+	94766	316131	9790611	9792808	-	downstream	9480	6945	NearestLocation	Fem1a	0.535363	-0.573267	5.44217	0.0267288	0.162138	PROXIMAL
9	9789511	9789802	225	162	105	249	105	143	292	+	94767	316131	9790611	9792808	-	downstream	3297	809	NearestLocation	Fem1a	0.878205	-0.810497	13.9555	0.000806806	0.0154055	PROXIMAL
9	9791953	9793093	521	440	269	1244	581	695	1141	+	94768	316131	9790611	9792808	-	overlapStart	855	285	NearestLocation	Fem1a	-0.144206	0.966895	0.629575	0.433894	0.725844	TSS
9	9793323	9793863	350	293	204	816	485	513	541	+	94769	316131	9790611	9792808	-	upstream	-515	515	NearestLocation	Fem1a	-0.221123	0.483817	1.52752	0.226308	0.5339	TSS
9	9808583	9808892	147	87	61	161	73	85	310	+	94770	100314185	9803905	9804014	-	upstream	-4569	4569	NearestLocation	NA	0.76807	-1.50661	8.18413	0.0077196	0.0727483	PROXIMAL
9	9836257	9836807	295	273	258	713	435	429	551	+	94771	301130	9836781	9871666	+	overlapStart	-524	26	NearestLocation	Dpp9	-0.0245907	0.379132	0.0171978	0.896561	0.964879	TSS
9	9845324	9845760	130	137	87	342	135	196	437	+	94772	301130	9836781	9871666	+	inside	8543	8543	NearestLocation	Dpp9	-0.00608681	-0.871858	0.000686708	0.979272	0.993606	PROXIMAL
9	9852457	9852867	279	216	95	312	163	173	411	+	94773	301130	9836781	9871666	+	inside	15676	15676	NearestLocation	Dpp9	0.715215	-0.510394	8.98408	0.0055037	0.0581996	DISTAL
9	9874368	9875594	389	317	308	1084	540	651	1227	+	94774	301130	9836781	9871666	+	downstream	37587	2702	NearestLocation	Dpp9	-0.241268	0.782393	1.80264	0.189709	0.489204	DISTAL
9	9894568	9895112	378	316	218	684	436	562	545	+	94775	84609	9928560	9938199	+	upstream	-33992	33448	NearestLocation	Sema6b	-0.00972151	0.477879	0.0032251	0.955098	0.985656	DISTAL
9	9912800	9913006	19	16	12	20	19	26	207	+	94776	84609	9928560	9938199	+	upstream	-15760	15554	NearestLocation	Sema6b	0.392187	-3.87513	0.934364	0.341647	0.651297	DISTAL
9	9921235	9921636	76	91	29	142	76	93	402	+	94777	84609	9928560	9938199	+	upstream	-7325	6924	NearestLocation	Sema6b	0.191602	-1.84461	0.44753	0.50875	0.776831	PROXIMAL
9	9926637	9926914	33	39	44	72	58	70	278	+	94778	84609	9928560	9938199	+	upstream	-1923	1646	NearestLocation	Sema6b	0.12409	-2.46981	0.157521	0.694327	0.879989	PROXIMAL
9	9942817	9943079	135	101	49	211	130	154	263	+	94779	501283	9943003	9948729	+	overlapStart	-186	76	NearestLocation	Plin5	0.050537	-1.24375	0.0413354	0.840298	0.94434	TSS
9	9978638	9979554	1656	1410	1067	3173	2011	2429	917	+	94780	171073	9959298	9978767	-	overlapStart	129	129	NearestLocation	Hdgfrp2	0.00038187	2.6568	6.90755e-06	0.997921	0.999309	TSS
9	9982389	9982947	227	237	149	494	322	425	559	+	94781	363332	9982495	9987589	+	overlapStart	-106	106	NearestLocation	Ubxn6	-0.140239	-0.018553	0.570799	0.455976	0.742063	TSS
9	10013829	10014250	422	303	188	680	496	574	422	+	94782	81922	10018274	10040574	+	upstream	-4445	4024	NearestLocation	Sh3gl1	-0.0967375	0.506206	0.280838	0.600148	0.831442	PROXIMAL
9	10017850	10018452	185	169	125	418	285	389	603	+	94783	81922	10018274	10040574	+	overlapStart	-424	178	NearestLocation	Sh3gl1	-0.308316	-0.273104	2.54538	0.121354	0.388098	TSS
9	10038593	10038842	55	67	31	122	84	106	250	+	94784	681944	10040659	10046879	-	downstream	8286	1817	NearestLocation	Mpnd	-0.166331	-1.98582	0.369238	0.548104	0.800759	PROXIMAL
9	10046377	10047172	525	406	281	1148	555	791	796	+	94785	681944	10040659	10046879	-	overlapStart	502	293	NearestLocation	Mpnd	-0.147181	0.952461	0.726238	0.401021	0.700528	TSS
9	10047472	10047726	228	232	150	344	318	279	255	+	94786	681944	10040659	10046879	-	upstream	-593	593	NearestLocation	Mpnd	0.214548	-0.202286	1.10679	0.301386	0.613186	TSS
9	10065257	10065510	27	34	19	55	49	46	254	+	94787	301506	10061938	10065458	-	overlapStart	201	52	NearestLocation	Fsd1	-0.0540111	-2.93435	0.0254236	0.874411	0.956925	TSS
9	10093482	10094215	271	200	126	464	338	412	734	+	94788	501285	10084086	10093905	-	overlapStart	423	310	NearestLocation	Ccdc94	-0.176665	-0.0564441	0.815057	0.373996	0.679052	TSS
9	10096663	10096956	40	36	22	143	87	107	294	+	94789	501285	10084086	10093905	-	upstream	-2758	2758	NearestLocation	Ccdc94	-0.90348	-2.15325	10.1042	0.00347952	0.0425656	PROXIMAL
9	10108694	10109629	783	531	329	1301	770	1068	936	+	94790	680609	10096038	10100007	-	upstream	-8687	8687	NearestLocation	Ebi3	-0.0760479	1.33456	0.193253	0.66345	0.86422	PROXIMAL
9	10159494	10159843	26	25	15	39	45	44	350	+	94791	680609	10096038	10100007	-	upstream	-59487	59487	NearestLocation	Ebi3	-0.123309	-3.16497	0.116923	0.734837	0.898267	DISTAL
9	10204042	10204315	16	11	7	36	24	29	274	+	94792	246232	10150138	10226910	-	inside	22868	22595	NearestLocation	Uxs1	-0.518055	-3.81971	1.59331	0.216814	0.523057	DISTAL
9	10226218	10227376	407	329	314	783	617	806	1159	+	94793	246232	10150138	10226910	-	overlapStart	692	466	NearestLocation	Uxs1	-0.18731	0.801346	1.20872	0.280542	0.592945	TSS
9	10242785	10243065	8	12	6	32	23	28	281	+	94794	246232	10150138	10226910	-	upstream	-15875	15875	NearestLocation	Uxs1	-0.793605	-3.98444	3.36538	0.076759	0.303066	DISTAL
9	10265084	10265434	134	77	73	269	158	218	351	+	94795	246232	10150138	10226910	-	upstream	-38174	38174	NearestLocation	Uxs1	-0.297946	-1.03028	1.62571	0.212321	0.517533	DISTAL
9	10265551	10265945	138	116	78	307	214	236	395	+	94796	246232	10150138	10226910	-	upstream	-38641	38641	NearestLocation	Uxs1	-0.325915	-0.797411	2.26386	0.143134	0.423483	DISTAL
9	10290032	10290851	106	179	92	170	152	209	820	+	94797	246232	10150138	10226910	-	upstream	-63122	63122	NearestLocation	Uxs1	0.36755	-0.956658	2.29558	0.140463	0.419358	DISTAL
9	10295134	10295337	17	39	13	39	24	41	204	+	94798	246232	10150138	10226910	-	upstream	-68224	68224	NearestLocation	Uxs1	0.284362	-3.3155	0.538045	0.469076	0.75063	DISTAL
9	10324992	10325951	317	306	284	777	536	753	960	+	94799	246232	10150138	10226910	-	upstream	-98082	98082	NearestLocation	Uxs1	-0.282975	0.651895	2.70536	0.110705	0.370273	DISTAL
9	10345635	10345901	11	17	10	27	12	21	267	+	94800	246232	10150138	10226910	-	upstream	-118725	118725	NearestLocation	Uxs1	0.249555	-4.07589	0.341986	0.563164	0.809917	DISTAL
9	10366182	10366669	43	59	33	90	65	64	488	+	94801	246232	10150138	10226910	-	upstream	-139272	139272	NearestLocation	Uxs1	0.172463	-2.32288	0.343824	0.562123	0.809315	DISTAL
9	10375107	10375516	20	41	15	69	57	78	410	+	94802	246232	10150138	10226910	-	upstream	-148197	148197	NearestLocation	Uxs1	-0.565197	-2.71616	2.69335	0.111467	0.371487	DISTAL
9	10394323	10394737	192	85	88	231	116	143	415	+	94803	246232	10150138	10226910	-	upstream	-167413	167413	NearestLocation	Uxs1	0.460583	-1.06343	3.23377	0.0824517	0.315772	DISTAL
9	10395248	10395785	90	121	75	155	113	135	538	+	94804	246232	10150138	10226910	-	upstream	-168338	168338	NearestLocation	Uxs1	0.383595	-1.35436	2.55195	0.120894	0.387494	DISTAL
9	10475311	10475553	19	30	17	27	33	26	243	+	94805	246232	10150138	10226910	-	upstream	-248401	248401	NearestLocation	Uxs1	0.457367	-3.44627	1.37487	0.250427	0.561704	DISTAL
9	10482539	10482751	5	15	15	17	12	11	213	+	94806	246232	10150138	10226910	-	upstream	-255629	255629	NearestLocation	Uxs1	0.724157	-4.36871	2.18747	0.149815	0.433813	DISTAL
9	10503990	10504203	7	30	12	28	11	29	214	+	94807	246232	10150138	10226910	-	upstream	-277080	277080	NearestLocation	Uxs1	0.445314	-3.83366	0.934151	0.341701	0.651364	DISTAL
9	10508103	10508567	37	34	21	55	60	86	465	+	94808	246232	10150138	10226910	-	upstream	-281193	281193	NearestLocation	Uxs1	-0.284407	-2.62054	0.771319	0.386959	0.68902	DISTAL
9	10514821	10515287	104	147	77	195	132	187	467	+	94809	246232	10150138	10226910	-	upstream	-287911	287911	NearestLocation	Uxs1	0.228338	-1.09713	0.958958	0.335471	0.645951	DISTAL
9	10515424	10515763	173	222	148	167	168	197	340	+	94810	246232	10150138	10226910	-	upstream	-288514	288514	NearestLocation	Uxs1	0.887348	-0.636084	15.8891	0.00040992	0.00969471	DISTAL
9	10521624	10522252	257	315	199	396	303	389	629	+	94811	246232	10150138	10226910	-	upstream	-294714	294714	NearestLocation	Uxs1	0.375701	0.0679012	4.02104	0.0542558	0.247824	DISTAL
9	10522449	10522943	78	216	108	253	188	274	495	+	94812	246232	10150138	10226910	-	upstream	-295539	295539	NearestLocation	Uxs1	0.0610889	-0.702961	0.0534571	0.818761	0.935337	DISTAL
9	10526769	10527024	178	173	107	181	124	166	256	+	94813	246232	10150138	10226910	-	upstream	-299859	299859	NearestLocation	Uxs1	0.827671	-0.880522	14.5476	0.000653337	0.0132798	DISTAL
9	10527071	10527335	74	93	81	169	111	134	265	+	94814	246232	10150138	10226910	-	upstream	-300161	300161	NearestLocation	Uxs1	0.171668	-1.43354	0.482654	0.492698	0.766752	DISTAL
9	10530920	10531720	144	232	139	504	310	421	801	+	94815	246232	10150138	10226910	-	upstream	-304010	304010	NearestLocation	Uxs1	-0.361768	-0.128123	3.10342	0.0885665	0.328113	DISTAL
9	10533858	10534309	66	130	76	183	120	135	452	+	94816	246232	10150138	10226910	-	upstream	-306948	306948	NearestLocation	Uxs1	0.20965	-1.33344	0.652058	0.425889	0.720336	DISTAL
9	10534375	10534616	51	65	40	121	70	96	242	+	94817	246232	10150138	10226910	-	upstream	-307465	307465	NearestLocation	Uxs1	0.0155563	-2.03665	0.00326728	0.954806	0.985541	DISTAL
9	10534755	10535011	36	58	27	102	49	92	257	+	94818	246232	10150138	10226910	-	upstream	-307845	307845	NearestLocation	Uxs1	-0.103924	-2.33634	0.116911	0.734851	0.898267	DISTAL
9	10536651	10536865	17	37	38	50	45	46	215	+	94819	246232	10150138	10226910	-	upstream	-309741	309741	NearestLocation	Uxs1	0.297865	-2.86755	0.651595	0.426051	0.72042	DISTAL
9	10537251	10537619	34	73	52	87	96	98	369	+	94820	246232	10150138	10226910	-	upstream	-310341	310341	NearestLocation	Uxs1	0.0515946	-1.99948	0.0280199	0.868213	0.955028	DISTAL
9	10537950	10538158	20	51	26	51	30	75	209	+	94821	246232	10150138	10226910	-	upstream	-311040	311040	NearestLocation	Uxs1	0.223822	-2.79594	0.375657	0.544668	0.798379	DISTAL
9	10543130	10543445	29	58	44	60	64	60	316	+	94822	246232	10150138	10226910	-	upstream	-316220	316220	NearestLocation	Uxs1	0.386653	-2.4358	1.38878	0.248099	0.55912	DISTAL
9	10543923	10544126	5	9	8	15	20	24	204	+	94823	246232	10150138	10226910	-	upstream	-317013	317013	NearestLocation	Uxs1	-0.548736	-4.32727	1.28723	0.265761	0.578075	DISTAL
9	10548354	10548663	38	43	30	87	63	81	310	+	94824	246232	10150138	10226910	-	upstream	-321444	321444	NearestLocation	Uxs1	-0.175704	-2.40636	0.360837	0.552663	0.803713	DISTAL
9	10548950	10549328	40	82	38	88	107	123	379	+	94825	246232	10150138	10226910	-	upstream	-322040	322040	NearestLocation	Uxs1	-0.152788	-1.91306	0.252587	0.619018	0.841061	DISTAL
9	10549592	10549892	27	42	22	52	54	79	301	+	94826	246232	10150138	10226910	-	upstream	-322682	322682	NearestLocation	Uxs1	-0.167216	-2.69208	0.250622	0.62038	0.84166	DISTAL
9	10550185	10550415	22	25	23	54	24	39	231	+	94827	246232	10150138	10226910	-	upstream	-323275	323275	NearestLocation	Uxs1	0.190371	-3.21848	0.28069	0.600243	0.831449	DISTAL
9	10572592	10572853	23	23	11	33	14	41	262	+	94828	246232	10150138	10226910	-	upstream	-345682	345682	NearestLocation	Uxs1	0.264973	-3.56775	0.441699	0.511504	0.778582	DISTAL
9	10580990	10581193	3	9	0	21	9	24	204	+	94829	246232	10150138	10226910	-	upstream	-354080	354080	NearestLocation	Uxs1	-1.26771	-4.63921	4.45289	0.0435006	0.217166	DISTAL
9	10595774	10596152	22	27	28	43	50	44	379	+	94830	246232	10150138	10226910	-	upstream	-368864	368864	NearestLocation	Uxs1	0.0406333	-3.00357	0.0127408	0.9109	0.970004	DISTAL
9	10606301	10606569	19	52	19	48	24	52	269	+	94831	246232	10150138	10226910	-	upstream	-379391	379391	NearestLocation	Uxs1	0.43527	-3.01633	1.32075	0.259758	0.571335	DISTAL
9	10613687	10615094	337	225	234	586	396	524	1408	+	94832	246232	10150138	10226910	-	upstream	-386777	386777	NearestLocation	Uxs1	-0.0283594	0.315152	0.0239355	0.878111	0.9583	DISTAL
9	10630060	10630273	12	27	14	38	15	28	214	+	94833	246232	10150138	10226910	-	upstream	-403150	403150	NearestLocation	Uxs1	0.309699	-3.66409	0.566899	0.457504	0.74299	DISTAL
9	10640598	10640962	52	47	31	42	34	58	365	+	94834	246232	10150138	10226910	-	upstream	-413688	413688	NearestLocation	Uxs1	0.820494	-2.67328	6.71193	0.0147787	0.11215	DISTAL
9	10681483	10681695	28	49	12	39	38	46	213	+	94835	246232	10150138	10226910	-	upstream	-454573	454573	NearestLocation	Uxs1	0.355776	-3.02084	0.90222	0.349961	0.658834	DISTAL
9	10684746	10685103	14	25	26	50	48	50	358	+	94836	246232	10150138	10226910	-	upstream	-457836	457836	NearestLocation	Uxs1	-0.287138	-3.04351	0.592288	0.447699	0.736082	DISTAL
9	10686104	10686373	14	26	9	32	23	24	270	+	94837	246232	10150138	10226910	-	upstream	-459194	459194	NearestLocation	Uxs1	0.171311	-3.72129	0.174892	0.678851	0.872419	DISTAL
9	10693126	10693444	20	45	24	52	62	55	319	+	94838	246232	10150138	10226910	-	upstream	-466216	466216	NearestLocation	Uxs1	-0.0787965	-2.76084	0.0490578	0.826248	0.938348	DISTAL
9	10693732	10693972	15	20	7	46	13	41	241	+	94839	246232	10150138	10226910	-	upstream	-466822	466822	NearestLocation	Uxs1	-0.336338	-3.64978	0.626424	0.435034	0.726525	DISTAL
9	10711940	10712668	87	105	65	181	149	159	729	+	94840	246232	10150138	10226910	-	upstream	-485030	485030	NearestLocation	Uxs1	-0.0664804	-1.2905	0.078066	0.7819	0.91957	DISTAL
9	10713016	10713284	30	35	28	45	40	37	269	+	94841	246232	10150138	10226910	-	upstream	-486106	486106	NearestLocation	Uxs1	0.480613	-2.97515	2.00261	0.167575	0.459034	DISTAL
9	10740844	10741472	45	57	41	75	73	106	629	+	94842	246232	10150138	10226910	-	upstream	-513934	513934	NearestLocation	Uxs1	0.0428848	-2.16313	0.0218176	0.883586	0.960293	DISTAL
9	10741999	10742411	24	45	32	52	27	64	413	+	94843	246232	10150138	10226910	-	upstream	-515089	515089	NearestLocation	Uxs1	0.425887	-2.82535	1.48593	0.232577	0.541718	DISTAL
9	10743237	10743539	19	21	23	30	31	36	303	+	94844	246232	10150138	10226910	-	upstream	-516327	516327	NearestLocation	Uxs1	0.262968	-3.39237	0.478602	0.494505	0.767897	DISTAL
9	10759780	10760072	19	32	22	31	37	47	293	+	94845	246232	10150138	10226910	-	upstream	-532870	532870	NearestLocation	Uxs1	0.209357	-3.17714	0.315476	0.578613	0.818919	DISTAL
9	10766882	10767103	18	21	20	42	23	59	222	+	94846	246232	10150138	10226910	-	upstream	-539972	539972	NearestLocation	Uxs1	-0.145975	-3.27025	0.149123	0.702167	0.883333	DISTAL
9	10795543	10795754	11	18	7	19	16	25	212	+	94847	246232	10150138	10226910	-	upstream	-568633	568633	NearestLocation	Uxs1	0.124529	-4.09806	0.0815807	0.777177	0.917701	DISTAL
9	10850025	10850350	27	50	24	51	50	50	326	+	94848	246232	10150138	10226910	-	upstream	-623115	623115	NearestLocation	Uxs1	0.270533	-2.77551	0.63601	0.431579	0.724345	DISTAL
9	10850764	10851009	26	32	24	39	40	30	246	+	94849	246232	10150138	10226910	-	upstream	-623854	623854	NearestLocation	Uxs1	0.445855	-3.13594	1.53965	0.224519	0.531816	DISTAL
9	10996879	10997127	96	121	42	126	105	223	249	+	94850	680486	11575025	11591973	+	upstream	-578146	577898	NearestLocation	Dazl	0.0320066	-1.36602	0.0129601	0.91014	0.96984	DISTAL
9	10997291	10997588	402	384	179	387	341	742	298	+	94851	680486	11575025	11591973	+	upstream	-577734	577437	NearestLocation	Dazl	0.231987	0.417433	1.07827	0.307582	0.619583	DISTAL
9	11058853	11059341	2889	2710	1463	3012	2715	4978	489	+	94852	680486	11575025	11591973	+	upstream	-516172	515684	NearestLocation	Dazl	0.239073	3.28917	1.81081	0.188739	0.487924	DISTAL
9	11067615	11068066	100	155	58	118	140	185	452	+	94853	680486	11575025	11591973	+	upstream	-507410	506959	NearestLocation	Dazl	0.316511	-1.22367	1.35632	0.253577	0.564817	DISTAL
9	11069278	11069765	138	229	100	218	194	333	488	+	94854	680486	11575025	11591973	+	upstream	-505747	505260	NearestLocation	Dazl	0.180919	-0.57642	0.561486	0.45964	0.744397	DISTAL
9	11070897	11071384	168	365	128	289	231	407	488	+	94855	680486	11575025	11591973	+	upstream	-504128	503641	NearestLocation	Dazl	0.368137	-0.171352	2.18506	0.150032	0.434069	DISTAL
9	11128060	11128602	173	271	137	206	220	375	543	+	94856	680486	11575025	11591973	+	upstream	-446965	446423	NearestLocation	Dazl	0.388433	-0.350715	2.62019	0.116233	0.379534	DISTAL
9	11128882	11129189	55	50	40	62	68	83	308	+	94857	680486	11575025	11591973	+	upstream	-446143	445836	NearestLocation	Dazl	0.297799	-2.27774	1.02808	0.318916	0.630556	DISTAL
9	11140777	11140988	38	93	24	56	62	90	212	+	94858	680486	11575025	11591973	+	upstream	-434248	434037	NearestLocation	Dazl	0.400708	-2.26197	1.32997	0.258137	0.569525	DISTAL
9	11141142	11141514	57	131	51	120	113	191	373	+	94859	680486	11575025	11591973	+	upstream	-433883	433511	NearestLocation	Dazl	0.0296409	-1.45097	0.0103318	0.919731	0.973421	DISTAL
9	11142606	11143122	123	216	116	189	188	288	517	+	94860	680486	11575025	11591973	+	upstream	-432419	431903	NearestLocation	Dazl	0.31504	-0.658323	1.67349	0.205903	0.509643	DISTAL
9	11154148	11154478	62	99	30	89	75	132	331	+	94861	680486	11575025	11591973	+	upstream	-420877	420547	NearestLocation	Dazl	0.207525	-1.88149	0.474044	0.496551	0.769219	DISTAL
9	11163276	11163649	35	54	17	73	73	76	374	+	94862	680486	11575025	11591973	+	upstream	-411749	411376	NearestLocation	Dazl	-0.243943	-2.46366	0.558346	0.460886	0.745351	DISTAL
9	11163747	11163999	21	45	11	61	43	54	253	+	94863	680486	11575025	11591973	+	upstream	-411278	411026	NearestLocation	Dazl	-0.185403	-2.93439	0.251484	0.619781	0.841446	DISTAL
9	11167983	11168240	75	132	58	136	99	162	258	+	94864	680486	11575025	11591973	+	upstream	-407042	406785	NearestLocation	Dazl	0.287445	-1.43235	1.19926	0.282395	0.594873	DISTAL
9	11169342	11169632	73	148	48	114	108	154	291	+	94865	680486	11575025	11591973	+	upstream	-405683	405393	NearestLocation	Dazl	0.352842	-1.45516	1.52148	0.227205	0.53515	DISTAL
9	11169865	11170229	181	270	147	275	263	358	365	+	94866	680486	11575025	11591973	+	upstream	-405160	404796	NearestLocation	Dazl	0.27159	-0.252447	1.58259	0.218327	0.524836	DISTAL
9	11170251	11170735	213	347	126	383	333	517	485	+	94867	680486	11575025	11591973	+	upstream	-404774	404290	NearestLocation	Dazl	-0.00732357	0.0528141	0.00105913	0.974259	0.991968	DISTAL
9	11170756	11171263	210	357	159	309	317	492	508	+	94868	680486	11575025	11591973	+	upstream	-404269	403762	NearestLocation	Dazl	0.221014	0.0390886	0.940851	0.340003	0.649885	DISTAL
9	11171627	11172796	702	1052	497	960	886	1478	1170	+	94869	680486	11575025	11591973	+	upstream	-403398	402229	NearestLocation	Dazl	0.287674	1.63408	2.23669	0.145469	0.427225	DISTAL
9	11185385	11185987	121	204	64	186	189	214	603	+	94870	680486	11575025	11591973	+	upstream	-389640	389038	NearestLocation	Dazl	0.215017	-0.874158	0.678153	0.41688	0.713026	DISTAL
9	11192323	11192655	134	139	67	108	139	174	333	+	94871	680486	11575025	11591973	+	upstream	-382702	382370	NearestLocation	Dazl	0.501529	-1.18916	3.70727	0.0639364	0.273496	DISTAL
9	11193160	11193377	70	128	62	88	101	134	218	+	94872	680486	11575025	11591973	+	upstream	-381865	381648	NearestLocation	Dazl	0.531847	-1.56124	3.58856	0.0680928	0.283518	DISTAL
9	11193622	11194686	435	772	315	633	601	977	1065	+	94873	680486	11575025	11591973	+	upstream	-381403	380339	NearestLocation	Dazl	0.305028	1.05871	2.06343	0.161468	0.450935	DISTAL
9	11194936	11195247	96	137	90	110	138	265	312	+	94874	680486	11575025	11591973	+	upstream	-380089	379778	NearestLocation	Dazl	0.197846	-1.08619	0.502836	0.483865	0.761055	DISTAL
9	11199644	11199921	62	121	44	110	76	129	278	+	94875	680486	11575025	11591973	+	upstream	-375381	375104	NearestLocation	Dazl	0.39367	-1.70959	1.91074	0.177334	0.472543	DISTAL
9	11200566	11201189	93	168	91	128	158	245	624	+	94876	680486	11575025	11591973	+	upstream	-374459	373836	NearestLocation	Dazl	0.259295	-0.997823	0.917401	0.346	0.655069	DISTAL
9	11201738	11201996	102	115	44	61	91	123	259	+	94877	680486	11575025	11591973	+	upstream	-373287	373029	NearestLocation	Dazl	0.722094	-1.66796	5.77476	0.0228116	0.146231	DISTAL
9	11225900	11226205	100	203	72	126	175	239	306	+	94878	680486	11575025	11591973	+	upstream	-349125	348820	NearestLocation	Dazl	0.288577	-0.946882	1.00859	0.323467	0.634767	DISTAL
9	11244276	11244870	99	244	86	218	192	231	595	+	94879	680486	11575025	11591973	+	upstream	-330749	330155	NearestLocation	Dazl	0.265907	-0.738648	1.00041	0.325405	0.636374	DISTAL
9	11247359	11248276	450	765	279	646	642	982	918	+	94880	680486	11575025	11591973	+	upstream	-327666	326749	NearestLocation	Dazl	0.224819	1.05839	1.08677	0.305719	0.617541	DISTAL
9	11253352	11253608	58	66	37	57	73	89	257	+	94881	680486	11575025	11591973	+	upstream	-321673	321417	NearestLocation	Dazl	0.38522	-2.18458	1.65559	0.208279	0.512295	DISTAL
9	11254078	11254567	146	231	83	219	192	276	490	+	94882	680486	11575025	11591973	+	upstream	-320947	320458	NearestLocation	Dazl	0.25697	-0.649273	1.12482	0.297552	0.60964	DISTAL
9	11254584	11255007	112	208	92	166	130	256	424	+	94883	680486	11575025	11591973	+	upstream	-320441	320018	NearestLocation	Dazl	0.449603	-0.873964	3.04684	0.0913802	0.334146	DISTAL
9	11255092	11255389	55	98	49	47	96	155	298	+	94884	680486	11575025	11591973	+	upstream	-319933	319636	NearestLocation	Dazl	0.266365	-1.79825	0.608973	0.441437	0.73157	DISTAL
9	11263332	11263709	75	165	71	149	151	242	378	+	94885	680486	11575025	11591973	+	upstream	-311693	311316	NearestLocation	Dazl	0.0537464	-1.08409	0.0378408	0.847106	0.94716	DISTAL
9	11265052	11265589	200	319	166	273	266	472	538	+	94886	680486	11575025	11591973	+	upstream	-309973	309436	NearestLocation	Dazl	0.299683	-0.0712691	1.71779	0.200164	0.502926	DISTAL
9	11266923	11267362	163	227	96	201	194	300	440	+	94887	680486	11575025	11591973	+	upstream	-308102	307663	NearestLocation	Dazl	0.320691	-0.594501	1.83209	0.186237	0.484493	DISTAL
9	11270427	11270817	106	179	75	164	146	249	391	+	94888	680486	11575025	11591973	+	upstream	-304598	304208	NearestLocation	Dazl	0.218233	-0.968004	0.728912	0.400166	0.70006	DISTAL
9	11271966	11272245	56	90	24	60	72	100	280	+	94889	680486	11575025	11591973	+	upstream	-303059	302780	NearestLocation	Dazl	0.359543	-2.12289	1.20406	0.281454	0.593912	DISTAL
9	11272735	11272942	16	36	15	47	23	58	208	+	94890	680486	11575025	11591973	+	upstream	-302290	302083	NearestLocation	Dazl	-0.029449	-3.18487	0.0058678	0.939461	0.980457	DISTAL
9	11279048	11279358	132	208	72	193	156	212	311	+	94891	680486	11575025	11591973	+	upstream	-295977	295667	NearestLocation	Dazl	0.392659	-0.871254	2.51973	0.12317	0.391091	DISTAL
9	11279913	11280257	133	295	112	220	176	331	345	+	94892	680486	11575025	11591973	+	upstream	-295112	294768	NearestLocation	Dazl	0.435306	-0.48463	2.82366	0.103523	0.357435	DISTAL
9	11280342	11280700	178	319	100	194	239	316	359	+	94893	680486	11575025	11591973	+	upstream	-294683	294325	NearestLocation	Dazl	0.478132	-0.379212	3.30239	0.079426	0.309277	DISTAL
9	11281335	11281564	67	134	59	93	103	211	230	+	94894	680486	11575025	11591973	+	upstream	-293690	293461	NearestLocation	Dazl	0.21091	-1.41817	0.487203	0.490683	0.765567	DISTAL
9	11283411	11283651	73	152	41	112	131	189	241	+	94895	680486	11575025	11591973	+	upstream	-291614	291374	NearestLocation	Dazl	0.114542	-1.36613	0.141694	0.709316	0.886918	DISTAL
9	11288177	11288395	88	172	42	85	66	160	219	+	94896	680486	11575025	11591973	+	upstream	-286848	286630	NearestLocation	Dazl	0.800185	-1.49622	6.21425	0.0185693	0.128872	DISTAL
9	11296082	11296501	214	436	182	304	309	530	420	+	94897	680486	11575025	11591973	+	upstream	-278943	278524	NearestLocation	Dazl	0.391816	0.159188	2.61618	0.116502	0.380037	DISTAL
9	11297404	11297719	123	261	112	210	194	275	316	+	94898	680486	11575025	11591973	+	upstream	-277621	277306	NearestLocation	Dazl	0.4018	-0.583967	2.59128	0.118182	0.383076	DISTAL
9	11300873	11301285	240	410	193	351	303	447	413	+	94899	680486	11575025	11591973	+	upstream	-274152	273740	NearestLocation	Dazl	0.473069	0.145045	4.98361	0.0333956	0.185063	DISTAL
9	11303001	11303569	318	566	309	542	512	762	569	+	94900	680486	11575025	11591973	+	upstream	-272024	271456	NearestLocation	Dazl	0.259874	0.753816	1.61433	0.213886	0.519295	DISTAL
9	11304790	11305112	196	368	169	337	311	487	323	+	94901	680486	11575025	11591973	+	upstream	-270235	269913	NearestLocation	Dazl	0.226748	0.0566422	1.00745	0.323736	0.635006	DISTAL
9	11305312	11305652	158	298	124	260	246	408	341	+	94902	680486	11575025	11591973	+	upstream	-269713	269373	NearestLocation	Dazl	0.194701	-0.271332	0.647444	0.427512	0.721442	DISTAL
9	11306136	11306842	586	891	382	825	712	1182	707	+	94903	680486	11575025	11591973	+	upstream	-268889	268183	NearestLocation	Dazl	0.298957	1.34614	2.35663	0.135486	0.411794	DISTAL
9	11307121	11307397	194	362	124	310	260	437	277	+	94904	680486	11575025	11591973	+	upstream	-267904	267628	NearestLocation	Dazl	0.27805	-0.0969209	1.34561	0.255417	0.566685	DISTAL
9	11310816	11311276	185	236	115	277	270	439	461	+	94905	680486	11575025	11591973	+	upstream	-264209	263749	NearestLocation	Dazl	-0.0358841	-0.274893	0.0258192	0.873446	0.956548	DISTAL
9	11311530	11311894	189	353	75	213	162	327	365	+	94906	680486	11575025	11591973	+	upstream	-263495	263131	NearestLocation	Dazl	0.641769	-0.421066	5.01037	0.0329598	0.183532	DISTAL
9	11313995	11314408	89	164	49	197	161	252	414	+	94907	680486	11575025	11591973	+	upstream	-261030	260617	NearestLocation	Dazl	-0.174499	-1.03487	0.420072	0.521951	0.784759	DISTAL
9	11316480	11316681	62	93	38	81	82	133	202	+	94908	680486	11575025	11591973	+	upstream	-258545	258344	NearestLocation	Dazl	0.224016	-1.8611	0.590954	0.448206	0.736433	DISTAL
9	11322913	11323362	192	322	86	145	181	324	450	+	94909	680486	11575025	11591973	+	upstream	-252112	251663	NearestLocation	Dazl	0.689415	-0.471232	5.65322	0.0241647	0.151938	DISTAL
9	11326178	11326559	53	117	54	122	76	167	382	+	94910	680486	11575025	11591973	+	upstream	-248847	248466	NearestLocation	Dazl	0.192453	-1.61467	0.440961	0.511854	0.778686	DISTAL
9	11327425	11327723	81	119	57	98	101	181	299	+	94911	680486	11575025	11591973	+	upstream	-247600	247302	NearestLocation	Dazl	0.286775	-1.4765	1.08017	0.307164	0.619191	DISTAL
9	11330297	11331047	315	623	225	510	429	738	751	+	94912	680486	11575025	11591973	+	upstream	-244728	243978	NearestLocation	Dazl	0.321366	0.659491	2.03128	0.164663	0.455012	DISTAL
9	11336357	11337289	2133	2114	1179	2581	2599	4159	933	+	94913	680486	11575025	11591973	+	upstream	-238668	237736	NearestLocation	Dazl	0.0499708	3.00562	0.0817993	0.776887	0.91763	DISTAL
9	11337348	11337678	2714	2159	784	1600	1531	3472	331	+	94914	680486	11575025	11591973	+	upstream	-237677	237347	NearestLocation	Dazl	0.580686	2.78261	5.77669	0.0227908	0.146125	DISTAL
9	11340472	11340963	1003	939	525	1288	1187	1959	492	+	94915	680486	11575025	11591973	+	upstream	-234553	234062	NearestLocation	Dazl	-0.00757363	1.89585	0.0018267	0.966199	0.989318	DISTAL
9	11346328	11346694	97	109	76	216	132	221	367	+	94916	680486	11575025	11591973	+	upstream	-228697	228331	NearestLocation	Dazl	-0.114541	-1.12766	0.250117	0.620731	0.841859	DISTAL
9	11346933	11347165	56	85	58	87	97	167	233	+	94917	680486	11575025	11591973	+	upstream	-228092	227860	NearestLocation	Dazl	0.0541257	-1.69867	0.0352702	0.852326	0.949287	DISTAL
9	11348689	11349207	524	749	388	700	581	968	519	+	94918	680486	11575025	11591973	+	upstream	-226336	225818	NearestLocation	Dazl	0.425978	1.14078	5.26452	0.0291196	0.170424	DISTAL
9	11352272	11352802	155	254	114	239	244	352	531	+	94919	680486	11575025	11591973	+	upstream	-222753	222223	NearestLocation	Dazl	0.166743	-0.405914	0.50518	0.482856	0.760359	DISTAL
9	11359526	11360333	370	587	268	553	501	781	808	+	94920	680486	11575025	11591973	+	upstream	-215499	214692	NearestLocation	Dazl	0.267035	0.767879	1.76669	0.194056	0.494836	DISTAL
9	11361273	11361641	163	272	86	180	219	312	369	+	94921	680486	11575025	11591973	+	upstream	-213752	213384	NearestLocation	Dazl	0.359056	-0.523917	1.82647	0.186894	0.485408	DISTAL
9	11365638	11365852	105	170	84	156	157	225	215	+	94922	680486	11575025	11591973	+	upstream	-209387	209173	NearestLocation	Dazl	0.266758	-0.984703	1.14662	0.293005	0.605546	DISTAL
9	11366074	11366283	90	148	65	138	107	203	210	+	94923	680486	11575025	11591973	+	upstream	-208951	208742	NearestLocation	Dazl	0.302634	-1.25138	1.33455	0.257336	0.568753	DISTAL
9	11366945	11367257	290	512	162	345	307	504	313	+	94924	680486	11575025	11591973	+	upstream	-208080	207768	NearestLocation	Dazl	0.569309	0.269502	5.83008	0.0222234	0.14409	DISTAL
9	11367544	11367901	191	408	176	304	281	458	358	+	94925	680486	11575025	11591973	+	upstream	-207481	207124	NearestLocation	Dazl	0.430297	0.044705	3.25573	0.0814691	0.31375	DISTAL
9	11368112	11368743	465	905	340	711	741	1106	632	+	94926	680486	11575025	11591973	+	upstream	-206913	206282	NearestLocation	Dazl	0.250646	1.24854	1.28879	0.265478	0.577697	DISTAL
9	11373425	11373643	84	138	50	96	83	141	219	+	94927	680486	11575025	11591973	+	upstream	-201600	201382	NearestLocation	Dazl	0.610937	-1.55337	4.77744	0.0369747	0.197264	DISTAL
9	11373855	11374433	437	691	281	569	615	945	579	+	94928	680486	11575025	11591973	+	upstream	-201170	200592	NearestLocation	Dazl	0.232648	0.975696	1.18015	0.286186	0.598604	DISTAL
9	11374480	11374774	153	200	83	200	231	324	295	+	94929	680486	11575025	11591973	+	upstream	-200545	200251	NearestLocation	Dazl	0.0263081	-0.611478	0.0115713	0.915071	0.971467	DISTAL
9	11374992	11375289	84	106	48	116	85	111	298	+	94930	680486	11575025	11591973	+	upstream	-200033	199736	NearestLocation	Dazl	0.464364	-1.67661	3.22413	0.0828868	0.316607	DISTAL
9	11386462	11386908	101	175	105	227	193	256	447	+	94931	680486	11575025	11591973	+	upstream	-188563	188117	NearestLocation	Dazl	0.0501929	-0.776357	0.0457087	0.832188	0.941029	DISTAL
9	11387758	11388026	194	245	93	247	229	380	269	+	94932	680486	11575025	11591973	+	upstream	-187267	186999	NearestLocation	Dazl	0.143399	-0.393318	0.368934	0.548267	0.800859	DISTAL
9	11388211	11388601	77	146	57	188	151	225	391	+	94933	680486	11575025	11591973	+	upstream	-186814	186424	NearestLocation	Dazl	-0.153314	-1.13653	0.34884	0.559302	0.807817	DISTAL
9	11389084	11389426	78	93	53	128	119	194	343	+	94934	680486	11575025	11591973	+	upstream	-185941	185599	NearestLocation	Dazl	-0.119628	-1.46329	0.216589	0.645094	0.855002	DISTAL
9	11389780	11390254	172	265	98	219	218	363	475	+	94935	680486	11575025	11591973	+	upstream	-185245	184771	NearestLocation	Dazl	0.251421	-0.430022	1.04115	0.31591	0.627553	DISTAL
9	11391235	11391489	86	114	42	126	83	132	255	+	94936	680486	11575025	11591973	+	upstream	-183790	183536	NearestLocation	Dazl	0.360529	-1.61639	1.83391	0.186025	0.484213	DISTAL
9	11395542	11396167	193	285	114	207	192	350	626	+	94937	680486	11575025	11591973	+	upstream	-179483	178858	NearestLocation	Dazl	0.502753	-0.393872	4.3216	0.0464956	0.226107	DISTAL
9	11402831	11403519	118	233	124	253	207	276	689	+	94938	680486	11575025	11591973	+	upstream	-172194	171506	NearestLocation	Dazl	0.244174	-0.559822	1.08153	0.306867	0.618862	DISTAL
9	11410560	11410768	61	88	26	46	43	75	209	+	94939	680486	11575025	11591973	+	upstream	-164465	164257	NearestLocation	Dazl	0.922128	-2.31765	7.88461	0.00878423	0.0794356	DISTAL
9	11411835	11412321	159	252	127	178	187	335	487	+	94940	680486	11575025	11591973	+	upstream	-163190	162704	NearestLocation	Dazl	0.475089	-0.498784	3.6999	0.0641861	0.274046	DISTAL
9	11412481	11412887	161	294	98	187	218	335	407	+	94941	680486	11575025	11591973	+	upstream	-162544	162138	NearestLocation	Dazl	0.399092	-0.449948	2.27707	0.142015	0.42184	DISTAL
9	11413073	11413296	80	169	68	118	123	218	224	+	94942	680486	11575025	11591973	+	upstream	-161952	161729	NearestLocation	Dazl	0.316823	-1.19031	1.22723	0.276964	0.589327	DISTAL
9	11414470	11415199	243	426	181	408	362	561	730	+	94943	680486	11575025	11591973	+	upstream	-160555	159826	NearestLocation	Dazl	0.203797	0.270982	0.887073	0.353977	0.662218	DISTAL
9	11415561	11415955	131	246	71	241	186	306	395	+	94944	680486	11575025	11591973	+	upstream	-159464	159070	NearestLocation	Dazl	0.130642	-0.633759	0.252526	0.61906	0.841071	DISTAL
9	11420026	11420259	83	174	53	150	125	159	234	+	94945	680486	11575025	11591973	+	upstream	-154999	154766	NearestLocation	Dazl	0.352807	-1.25617	1.61312	0.214053	0.519568	DISTAL
9	11421684	11422081	160	172	90	183	141	265	398	+	94946	680486	11575025	11591973	+	upstream	-153341	152944	NearestLocation	Dazl	0.378814	-0.819884	2.6582	0.113728	0.375178	DISTAL
9	11423357	11423749	119	244	139	224	188	327	393	+	94947	680486	11575025	11591973	+	upstream	-151668	151276	NearestLocation	Dazl	0.330264	-0.513317	1.80035	0.189983	0.489597	DISTAL
9	11428940	11429218	32	123	53	88	108	195	279	+	94948	680486	11575025	11591973	+	upstream	-146085	145807	NearestLocation	Dazl	-0.0455297	-1.58862	0.0171276	0.896771	0.964964	DISTAL
9	11429999	11430648	260	472	169	396	342	555	650	+	94949	680486	11575025	11591973	+	upstream	-145026	144377	NearestLocation	Dazl	0.321573	0.288849	2.01626	0.166181	0.45736	DISTAL
9	11430697	11430967	57	140	47	98	87	136	271	+	94950	680486	11575025	11591973	+	upstream	-144328	144058	NearestLocation	Dazl	0.455093	-1.63237	2.27463	0.14222	0.422191	DISTAL
9	11436879	11437111	25	40	9	23	48	71	233	+	94951	680486	11575025	11591973	+	upstream	-138146	137914	NearestLocation	Dazl	-0.149237	-3.01942	0.123313	0.727982	0.89524	DISTAL
9	11437222	11437529	46	74	20	60	41	135	308	+	94952	680486	11575025	11591973	+	upstream	-137803	137496	NearestLocation	Dazl	0.106582	-2.27044	0.087772	0.76912	0.914348	DISTAL
9	11443186	11443421	28	38	13	64	46	40	236	+	94953	680486	11575025	11591973	+	upstream	-131839	131604	NearestLocation	Dazl	-0.0789886	-2.95698	0.0495609	0.825375	0.937979	DISTAL
9	11516964	11517318	25	68	17	66	81	126	355	+	94954	680486	11575025	11591973	+	upstream	-58061	57707	NearestLocation	Dazl	-0.485258	-2.26825	1.7867	0.191622	0.491637	DISTAL
9	11524358	11524793	67	192	76	180	111	244	436	+	94955	680486	11575025	11591973	+	upstream	-50667	50232	NearestLocation	Dazl	0.219879	-1.05806	0.570062	0.456264	0.742239	DISTAL
9	11528964	11529387	95	173	78	180	116	222	424	+	94956	680486	11575025	11591973	+	upstream	-46061	45638	NearestLocation	Dazl	0.30207	-1.0564	1.41968	0.243024	0.55365	DISTAL
9	11560116	11560399	31	64	17	56	44	90	284	+	94957	680486	11575025	11591973	+	upstream	-14909	14626	NearestLocation	Dazl	0.0894862	-2.56572	0.06368	0.802534	0.928425	DISTAL
9	11570214	11570446	3	30	1	20	17	40	233	+	94958	680486	11575025	11591973	+	upstream	-4811	4579	NearestLocation	Dazl	-0.332815	-3.94455	0.324599	0.573202	0.815993	PROXIMAL
9	11575646	11575938	73	64	14	67	25	70	293	+	94959	680486	11575025	11591973	+	inside	621	621	NearestLocation	Dazl	0.754258	-2.48571	4.29657	0.0470924	0.227783	TSS
9	11622561	11622939	49	18	26	77	65	83	379	+	94960	680486	11575025	11591973	+	downstream	47536	30588	NearestLocation	Dazl	-0.411001	-2.52446	1.53198	0.225648	0.53307	DISTAL
9	11623174	11623412	5	22	9	19	29	38	239	+	94961	680486	11575025	11591973	+	downstream	48149	31201	NearestLocation	Dazl	-0.406275	-3.79617	0.727367	0.40066	0.700339	DISTAL
9	11638945	11639207	57	39	26	67	43	88	263	+	94962	501095	11679882	11880237	+	upstream	-40937	40675	NearestLocation	Rftn1	0.171508	-2.48142	0.305156	0.58486	0.822613	DISTAL
9	11672857	11673194	129	80	22	77	62	129	338	+	94963	501095	11679882	11880237	+	upstream	-7025	6688	NearestLocation	Rftn1	0.590383	-1.825	3.0743	0.0900019	0.331228	PROXIMAL
9	11680430	11681000	56	56	37	174	171	189	571	+	94964	501095	11679882	11880237	+	inside	548	548	NearestLocation	Rftn1	-0.99546	-1.50398	15.221	0.000515992	0.0113416	TSS
9	11695614	11695822	27	11	16	71	30	33	209	+	94965	501095	11679882	11880237	+	inside	15732	15732	NearestLocation	Rftn1	-0.393018	-3.26604	1.00141	0.325166	0.636123	DISTAL
9	11718709	11719118	103	60	34	76	60	87	410	+	94966	501095	11679882	11880237	+	inside	38827	38827	NearestLocation	Rftn1	0.651772	-2.04605	4.92909	0.0343032	0.188295	DISTAL
9	11729660	11730625	235	189	190	354	255	354	966	+	94967	501095	11679882	11880237	+	inside	49778	49778	NearestLocation	Rftn1	0.247161	-0.18303	1.58646	0.21778	0.524222	DISTAL
9	11730670	11730923	24	26	31	91	75	75	254	+	94968	501095	11679882	11880237	+	inside	50788	50788	NearestLocation	Rftn1	-0.672044	-2.51702	4.33778	0.0461145	0.225025	DISTAL
9	11732856	11733282	53	61	21	147	143	130	427	+	94969	501095	11679882	11880237	+	inside	52974	52974	NearestLocation	Rftn1	-0.824673	-1.7837	8.14959	0.00783489	0.0734147	DISTAL
9	11740192	11740521	24	15	7	67	35	32	330	+	94970	501095	11679882	11880237	+	inside	60310	60310	NearestLocation	Rftn1	-0.673818	-3.34178	2.87382	0.10064	0.351846	DISTAL
9	11751772	11752156	94	194	89	194	93	146	385	+	94971	501095	11679882	11880237	+	inside	71890	71890	NearestLocation	Rftn1	0.70805	-1.10338	7.44302	0.0106556	0.0907048	DISTAL
9	11760459	11760767	47	93	38	89	45	88	309	+	94972	501095	11679882	11880237	+	inside	80577	80577	NearestLocation	Rftn1	0.576149	-2.12803	3.59758	0.0677666	0.282708	DISTAL
9	11764212	11764622	67	49	33	111	59	111	411	+	94973	501095	11679882	11880237	+	inside	84330	84330	NearestLocation	Rftn1	-0.0301438	-2.09538	0.0115519	0.915142	0.971472	DISTAL
9	11770895	11771557	81	105	59	126	104	127	663	+	94974	501095	11679882	11880237	+	inside	91013	91013	NearestLocation	Rftn1	0.317726	-1.55317	1.61803	0.213375	0.518782	DISTAL
9	11824960	11825169	18	16	8	28	24	42	210	+	94975	501095	11679882	11880237	+	inside	145078	55068	NearestLocation	Rftn1	-0.305635	-3.67171	0.571361	0.455756	0.74188	DISTAL
9	11851680	11852376	142	148	160	345	258	381	697	+	94976	501095	11679882	11880237	+	inside	171798	27861	NearestLocation	Rftn1	-0.211788	-0.37312	0.97265	0.332099	0.642853	DISTAL
9	11866770	11867666	356	275	220	380	230	315	897	+	94977	501095	11679882	11880237	+	inside	186888	12571	NearestLocation	Rftn1	0.765839	0.0426213	17.06	0.00027638	0.00732931	DISTAL
9	11896636	11897213	157	106	59	248	161	221	578	+	94978	501095	11679882	11880237	+	downstream	216754	16399	NearestLocation	Rftn1	-0.12039	-0.978766	0.259846	0.614046	0.838507	DISTAL
9	11904161	11904483	130	77	91	127	87	148	323	+	94979	501095	11679882	11880237	+	downstream	224279	23924	NearestLocation	Rftn1	0.616015	-1.38948	5.95736	0.0209322	0.138978	DISTAL
9	11907269	11907853	105	102	68	124	110	116	585	+	94980	501095	11679882	11880237	+	downstream	227387	27032	NearestLocation	Rftn1	0.503098	-1.47322	4.26253	0.0479173	0.229999	DISTAL
9	11963383	11964088	329	225	187	382	259	363	706	+	94981	501095	11679882	11880237	+	downstream	283501	83146	NearestLocation	Rftn1	0.434966	-0.0261966	5.18774	0.0302251	0.174287	DISTAL
9	11994343	11994659	51	53	50	108	63	89	317	+	94982	501095	11679882	11880237	+	downstream	314461	114106	NearestLocation	Rftn1	0.161051	-2.1078	0.337625	0.565649	0.81146	DISTAL
9	12042927	12043128	25	20	5	25	30	30	202	+	94983	501095	11679882	11880237	+	downstream	363045	162690	NearestLocation	Rftn1	0.0321454	-3.65176	0.00572611	0.940195	0.980676	DISTAL
9	12148311	12148680	47	35	30	64	31	39	370	+	94984	301221	12426598	12446849	-	downstream	298538	277918	NearestLocation	Mocs1	0.642686	-2.80134	3.9148	0.0573364	0.256244	DISTAL
9	12157705	12158192	112	75	51	116	114	135	488	+	94985	301221	12426598	12446849	-	downstream	289144	268406	NearestLocation	Mocs1	0.211911	-1.56262	0.668535	0.420166	0.715764	DISTAL
9	12178285	12178518	58	70	50	86	133	119	234	+	94986	301221	12426598	12446849	-	downstream	268564	248080	NearestLocation	Mocs1	-0.102073	-1.78097	0.123008	0.728305	0.89536	DISTAL
9	12226253	12226718	53	57	32	109	61	103	466	+	94987	301221	12426598	12446849	-	downstream	220596	199880	NearestLocation	Mocs1	-0.0562241	-2.14301	0.0407374	0.841441	0.944745	DISTAL
9	12245698	12246251	204	152	97	249	205	279	554	+	94988	301221	12426598	12446849	-	downstream	201151	180347	NearestLocation	Mocs1	0.148388	-0.615399	0.470623	0.498096	0.770185	DISTAL
9	12299097	12299660	123	108	87	243	222	240	564	+	94989	301221	12426598	12446849	-	downstream	147752	126938	NearestLocation	Mocs1	-0.291342	-0.861285	1.72532	0.199208	0.501783	DISTAL
9	12340194	12340434	15	47	32	53	31	57	241	+	94990	301221	12426598	12446849	-	downstream	106655	86164	NearestLocation	Mocs1	0.345022	-2.87715	0.849707	0.364168	0.670552	DISTAL
9	12414661	12415013	118	47	84	154	89	143	353	+	94991	301221	12426598	12446849	-	downstream	32188	11585	NearestLocation	Mocs1	0.284017	-1.48979	1.03697	0.316868	0.6284	DISTAL
9	12446081	12447116	957	743	635	1349	902	1167	1036	+	94992	301221	12426598	12446849	-	overlapStart	768	267	NearestLocation	Mocs1	0.334097	1.68174	4.72946	0.0378671	0.200103	TSS
9	12471943	12472281	88	80	74	118	65	106	339	+	94993	301221	12426598	12446849	-	upstream	-25094	25094	NearestLocation	Mocs1	0.658772	-1.70084	6.73762	0.0146074	0.111239	DISTAL
9	12521738	12522078	36	35	15	42	43	46	341	+	94994	301221	12426598	12446849	-	upstream	-74889	74889	NearestLocation	Mocs1	0.215847	-2.99532	0.382598	0.540998	0.795916	DISTAL
9	12638776	12638990	80	55	54	37	42	74	215	+	94995	316205	12776271	12807638	-	downstream	168862	137281	NearestLocation	Lrfn2	1.16755	-2.25683	13.9014	0.000822636	0.0156434	DISTAL
9	12654671	12655020	77	86	105	139	104	153	350	+	94996	316205	12776271	12807638	-	downstream	152967	121251	NearestLocation	Lrfn2	0.366214	-1.39106	1.96419	0.171576	0.464764	DISTAL
9	12696410	12696801	96	84	75	131	91	93	392	+	94997	316205	12776271	12807638	-	downstream	111228	79470	NearestLocation	Lrfn2	0.582222	-1.59826	5.44347	0.026712	0.162066	DISTAL
9	12705627	12706153	81	86	60	101	123	152	527	+	94998	316205	12776271	12807638	-	downstream	102011	70118	NearestLocation	Lrfn2	0.113858	-1.55624	0.186781	0.668775	0.867342	DISTAL
9	12723168	12723732	129	136	227	236	314	332	565	+	94999	316205	12776271	12807638	-	downstream	84470	52539	NearestLocation	Lrfn2	0.0684477	-0.345573	0.0617155	0.805539	0.929356	DISTAL
9	12755639	12756512	562	401	427	621	500	464	874	+	95000	316205	12776271	12807638	-	downstream	51999	19759	NearestLocation	Lrfn2	0.687331	0.803316	14.1757	0.000745642	0.0146117	DISTAL
9	12806074	12806555	52	49	55	84	51	54	482	+	95001	316205	12776271	12807638	-	inside	1564	1083	NearestLocation	Lrfn2	0.642138	-2.30358	4.67333	0.0389417	0.203204	PROXIMAL
9	12813258	12813563	20	36	19	47	38	63	306	+	95002	316205	12776271	12807638	-	upstream	-5620	5620	NearestLocation	Lrfn2	-0.101821	-2.98821	0.0828595	0.775486	0.917238	PROXIMAL
9	12836099	12836817	580	409	396	721	482	636	719	+	95003	316205	12776271	12807638	-	upstream	-28461	28461	NearestLocation	Lrfn2	0.480575	0.8711	8.10221	0.00799612	0.0744432	DISTAL
9	12849599	12850007	66	84	33	163	162	154	409	+	95004	316205	12776271	12807638	-	upstream	-41961	41961	NearestLocation	Lrfn2	-0.569399	-1.51032	4.49984	0.0424822	0.214084	DISTAL
9	12863799	12864089	36	54	44	88	30	61	291	+	95005	316205	12776271	12807638	-	upstream	-56161	56161	NearestLocation	Lrfn2	0.538556	-2.47792	2.79404	0.105269	0.360543	DISTAL
9	12874394	12875139	440	244	232	742	369	582	746	+	95006	316205	12776271	12807638	-	upstream	-66756	66756	NearestLocation	Lrfn2	0.0117419	0.474145	0.00375804	0.951534	0.984697	DISTAL
9	12878475	12878759	115	66	59	118	86	111	285	+	95007	316205	12776271	12807638	-	upstream	-70837	70837	NearestLocation	Lrfn2	0.470378	-1.66008	3.30896	0.0791432	0.308601	DISTAL
9	12885410	12885791	34	33	41	48	32	51	382	+	95008	316205	12776271	12807638	-	upstream	-77772	77772	NearestLocation	Lrfn2	0.645515	-2.81733	3.71742	0.0635945	0.272501	DISTAL
9	12922750	12923017	53	42	51	88	58	89	268	+	95009	316205	12776271	12807638	-	upstream	-115112	115112	NearestLocation	Lrfn2	0.22817	-2.21067	0.624954	0.435568	0.726941	DISTAL
9	12943311	12944116	558	403	395	856	560	661	806	+	95010	316205	12776271	12807638	-	upstream	-135673	135673	NearestLocation	Lrfn2	0.277226	0.933091	2.69376	0.11144	0.371459	DISTAL
9	12980867	12981302	322	246	209	149	141	121	436	+	95011	316205	12776271	12807638	-	upstream	-173229	173229	NearestLocation	Lrfn2	1.76589	-0.389339	65.4609	5.92728e-09	3.43843e-06	DISTAL
9	12990908	12991368	29	47	17	57	31	62	461	+	95012	316205	12776271	12807638	-	upstream	-183270	183270	NearestLocation	Lrfn2	0.190068	-2.86576	0.301774	0.586938	0.82381	DISTAL
9	13029732	13029958	42	24	13	51	35	29	227	+	95013	316205	12776271	12807638	-	upstream	-222094	222094	NearestLocation	Lrfn2	0.296044	-3.1579	0.632704	0.432766	0.725175	DISTAL
9	13043479	13043718	39	38	15	70	51	61	240	+	95014	316205	12776271	12807638	-	upstream	-235841	235841	NearestLocation	Lrfn2	-0.140181	-2.7195	0.184198	0.670932	0.868219	DISTAL
9	13045412	13045739	29	47	24	55	66	58	328	+	95015	316205	12776271	12807638	-	upstream	-237774	237774	NearestLocation	Lrfn2	-0.00715546	-2.64932	0.000453618	0.983152	0.994677	DISTAL
9	13062484	13063125	416	308	273	478	263	339	642	+	95016	316205	12776271	12807638	-	upstream	-254846	254846	NearestLocation	Lrfn2	0.784671	0.270358	18.3622	0.000180597	0.00538352	DISTAL
9	13065014	13065355	53	55	52	107	71	97	342	+	95017	316205	12776271	12807638	-	upstream	-257376	257376	NearestLocation	Lrfn2	0.125989	-2.03611	0.213256	0.64764	0.85622	DISTAL
9	13070862	13071118	12	10	13	34	15	39	257	+	95018	316205	12776271	12807638	-	upstream	-263224	263224	NearestLocation	Lrfn2	-0.392864	-3.81878	0.851052	0.363794	0.670314	DISTAL
9	13084691	13085070	43	76	51	87	67	112	380	+	95019	316205	12776271	12807638	-	upstream	-277053	277053	NearestLocation	Lrfn2	0.251843	-2.01574	0.752014	0.39289	0.693906	DISTAL
9	13094230	13094736	91	79	40	159	80	139	507	+	95020	316205	12776271	12807638	-	upstream	-286592	286592	NearestLocation	Lrfn2	0.0297008	-1.65462	0.0131029	0.909648	0.969708	DISTAL
9	13102586	13103400	284	242	220	472	302	373	815	+	95021	316205	12776271	12807638	-	upstream	-294948	294948	NearestLocation	Lrfn2	0.27771	0.0767197	2.26651	0.142909	0.423226	DISTAL
9	13104202	13104549	97	101	108	251	135	199	348	+	95022	316205	12776271	12807638	-	upstream	-296564	296564	NearestLocation	Lrfn2	0.00407964	-1.04094	0.000297823	0.986348	0.995605	DISTAL
9	13107444	13107821	131	96	104	132	122	123	378	+	95023	316205	12776271	12807638	-	upstream	-299806	299806	NearestLocation	Lrfn2	0.683359	-1.25962	7.82185	0.00902693	0.0809664	DISTAL
9	13141703	13142394	141	83	110	268	151	216	692	+	95024	301225	13415344	13429324	-	downstream	287621	272950	NearestLocation	Unc5cl	-0.00736528	-0.925817	0.000978024	0.975264	0.992121	DISTAL
9	13261642	13262085	158	129	125	257	139	168	444	+	95025	301225	13415344	13429324	-	downstream	167682	153259	NearestLocation	Unc5cl	0.460933	-0.855628	4.28528	0.0473643	0.228621	DISTAL
9	13289906	13290443	142	126	129	211	171	222	538	+	95026	301225	13415344	13429324	-	downstream	139418	124901	NearestLocation	Unc5cl	0.287815	-0.820073	1.68182	0.204809	0.508515	DISTAL
9	13313844	13314400	65	68	46	161	94	111	557	+	95027	301225	13415344	13429324	-	downstream	115480	100944	NearestLocation	Unc5cl	-0.140828	-1.76209	0.30194	0.586835	0.823762	DISTAL
9	13324648	13325523	687	417	461	879	323	540	876	+	95028	301225	13415344	13429324	-	downstream	104676	89821	NearestLocation	Unc5cl	0.789771	0.925922	15.7593	0.000428529	0.0100073	DISTAL
9	13343455	13343895	154	135	104	278	126	208	441	+	95029	301225	13415344	13429324	-	downstream	85869	71449	NearestLocation	Unc5cl	0.276098	-0.855662	1.56233	0.221221	0.528088	DISTAL
9	13345585	13345876	246	180	173	343	177	174	292	+	95030	301225	13415344	13429324	-	downstream	83739	69468	NearestLocation	Unc5cl	0.696771	-0.423293	10.0081	0.00361683	0.0437162	DISTAL
9	13352134	13352569	259	187	177	388	157	230	436	+	95031	301225	13415344	13429324	-	downstream	77190	62775	NearestLocation	Unc5cl	0.615398	-0.336906	8.14023	0.00786647	0.0736633	DISTAL
9	13376017	13376255	7	14	16	53	34	18	239	+	95032	301225	13415344	13429324	-	downstream	53307	39089	NearestLocation	Unc5cl	-0.580021	-3.62111	1.61602	0.213653	0.519099	DISTAL
9	13399291	13399929	279	176	165	283	96	177	639	+	95033	301225	13415344	13429324	-	downstream	30033	15415	NearestLocation	Unc5cl	1.08932	-0.529869	21.5499	6.71315e-05	0.00260608	DISTAL
9	13416048	13416476	140	103	77	174	130	124	429	+	95034	301225	13415344	13429324	-	inside	13276	704	NearestLocation	Unc5cl	0.436002	-1.23386	3.35593	0.0771527	0.303972	DISTAL
9	13429647	13429954	32	37	28	74	39	74	308	+	95035	301225	13415344	13429324	-	upstream	-323	323	NearestLocation	Unc5cl	-0.0338463	-2.66399	0.0115516	0.915143	0.971472	TSS
9	13458005	13458475	56	60	32	97	121	106	471	+	95036	301226	13451720	13465233	+	inside	6285	6285	NearestLocation	Apobec2	-0.317675	-1.94498	1.21181	0.27994	0.592271	PROXIMAL
9	13473549	13474989	1697	1373	1173	2539	1746	2071	1441	+	95037	367214	13467179	13474021	-	overlapStart	472	472	NearestLocation	Oard1	0.299492	2.56111	4.14434	0.0509099	0.238672	TSS
9	13497118	13497368	63	57	38	45	31	38	251	+	95038	29508	13474260	13497400	+	inside	22858	32	NearestLocation	Nfya	1.33869	-2.58273	19.18	0.000139157	0.00445661	DISTAL
9	13550868	13551436	211	331	171	381	363	517	569	+	95039	301227	13532920	13539372	-	upstream	-11496	11496	NearestLocation	Trem2	0.0315395	0.11363	0.0225978	0.881538	0.959411	DISTAL
9	13608378	13608640	10	4	7	21	31	21	263	+	95040	367215	13635294	13645452	-	downstream	37074	26654	NearestLocation	Trem3	-0.957019	-4.14918	3.81833	0.0603045	0.264092	DISTAL
9	13613722	13613980	19	20	16	27	17	33	259	+	95041	367215	13635294	13645452	-	downstream	31730	21314	NearestLocation	Trem3	0.411668	-3.66415	1.11742	0.299118	0.610977	DISTAL
9	13718635	13718880	49	56	18	105	71	88	246	+	95042	301229	13649246	13660307	-	upstream	-58328	58328	NearestLocation	Trem1	-0.257736	-2.2579	0.718945	0.403368	0.70218	DISTAL
9	13723255	13723498	29	35	14	43	56	62	244	+	95043	301229	13649246	13660307	-	upstream	-62948	62948	NearestLocation	Trem1	-0.230942	-2.88909	0.421871	0.521067	0.784213	DISTAL
9	13723653	13723912	31	28	9	84	34	64	260	+	95044	301229	13649246	13660307	-	upstream	-63346	63346	NearestLocation	Trem1	-0.537206	-2.90637	2.22588	0.14641	0.428807	DISTAL
9	13798333	13798702	32	33	19	30	43	71	370	+	95045	301230	13807032	13819694	+	upstream	-8699	8330	NearestLocation	RGD1565959	0.0582242	-2.93219	0.0253076	0.874695	0.95703	PROXIMAL
9	13816989	13817457	173	137	98	217	175	211	469	+	95046	301230	13807032	13819694	+	inside	9957	2237	NearestLocation	RGD1565959	0.290466	-0.819988	1.79173	0.191015	0.490834	PROXIMAL
9	13847005	13847311	48	32	28	49	40	49	307	+	95047	301230	13807032	13819694	+	downstream	39973	27311	NearestLocation	RGD1565959	0.508938	-2.79723	2.48564	0.125632	0.395401	DISTAL
9	13871468	13872715	282	159	188	446	244	244	1248	+	95048	301230	13807032	13819694	+	downstream	64436	51774	NearestLocation	RGD1565959	0.335481	-0.198407	2.31646	0.138738	0.416698	DISTAL
9	13873546	13873767	76	56	44	131	82	91	222	+	95049	301230	13807032	13819694	+	downstream	66514	53852	NearestLocation	RGD1565959	0.0890918	-1.91336	0.112238	0.739998	0.900782	DISTAL
9	13891761	13891998	33	22	16	97	47	46	238	+	95050	301230	13807032	13819694	+	downstream	84729	72067	NearestLocation	RGD1565959	-0.528332	-2.83221	2.3361	0.137136	0.414535	DISTAL
9	13895438	13895865	104	60	49	267	117	187	428	+	95051	301230	13807032	13819694	+	downstream	88406	75744	NearestLocation	RGD1565959	-0.522527	-1.31638	4.22094	0.0489476	0.233052	DISTAL
9	13900194	13900538	81	62	54	98	62	61	345	+	95052	363185	13993012	14049324	+	upstream	-92818	92474	NearestLocation	Foxp4	0.718162	-2.0326	6.80919	0.0141415	0.109181	DISTAL
9	13912680	13913173	86	43	66	182	64	106	494	+	95053	363185	13993012	14049324	+	upstream	-80332	79839	NearestLocation	Foxp4	0.102417	-1.74648	0.121927	0.729453	0.895862	DISTAL
9	13942328	13942673	32	23	21	57	46	53	346	+	95054	363185	13993012	14049324	+	upstream	-50684	50339	NearestLocation	Foxp4	-0.167407	-2.93639	0.250615	0.620384	0.84166	DISTAL
9	13960304	13960637	43	47	43	46	47	43	334	+	95055	363185	13993012	14049324	+	upstream	-32708	32375	NearestLocation	Foxp4	0.838366	-2.61896	6.89404	0.01361	0.106594	DISTAL
9	13963204	13963427	10	9	3	39	27	14	224	+	95056	363185	13993012	14049324	+	upstream	-29808	29585	NearestLocation	Foxp4	-1.00423	-4.07926	4.29034	0.0472422	0.228237	DISTAL
9	13975796	13976112	47	25	19	58	31	32	317	+	95057	363185	13993012	14049324	+	upstream	-17216	16900	NearestLocation	Foxp4	0.459084	-3.02874	1.66959	0.206418	0.510337	DISTAL
9	13992526	13993414	152	157	116	284	162	235	889	+	95058	363185	13993012	14049324	+	overlapStart	-486	402	NearestLocation	Foxp4	0.221789	-0.712058	1.11701	0.299205	0.611098	TSS
9	14006770	14007110	26	14	16	48	33	27	341	+	95059	363185	13993012	14049324	+	inside	13758	13758	NearestLocation	Foxp4	-0.0700031	-3.40354	0.0332067	0.85666	0.950688	DISTAL
9	14019115	14019422	34	29	19	53	49	21	308	+	95060	363185	13993012	14049324	+	inside	26103	26103	NearestLocation	Foxp4	0.246841	-3.06141	0.421404	0.521296	0.784397	DISTAL
9	14026360	14026776	40	85	41	139	78	89	417	+	95061	363185	13993012	14049324	+	inside	33348	22548	NearestLocation	Foxp4	0.015547	-1.94708	0.0027973	0.958179	0.986838	DISTAL
9	14037354	14037669	57	51	31	168	79	97	316	+	95062	363185	13993012	14049324	+	inside	44342	11655	NearestLocation	Foxp4	-0.411546	-1.97652	2.19052	0.149541	0.433512	DISTAL
9	14038663	14039203	114	128	88	283	101	148	541	+	95063	363185	13993012	14049324	+	inside	45651	10121	NearestLocation	Foxp4	0.248268	-1.08842	1.00677	0.323897	0.635119	DISTAL
9	14042640	14043131	133	113	91	232	125	134	492	+	95064	501097	14090319	14108948	+	upstream	-47679	47188	NearestLocation	Mdfi	0.356128	-1.11029	2.32838	0.137763	0.415532	DISTAL
9	14051257	14051675	111	147	92	217	151	191	419	+	95065	501097	14090319	14108948	+	upstream	-39062	38644	NearestLocation	Mdfi	0.207567	-0.98376	0.852868	0.36329	0.669894	DISTAL
9	14076683	14077288	179	134	105	234	160	163	606	+	95066	501097	14090319	14108948	+	upstream	-13636	13031	NearestLocation	Mdfi	0.454058	-0.855191	4.21276	0.0491531	0.233575	DISTAL
9	14091837	14092076	28	44	21	61	36	55	240	+	95067	501097	14090319	14108948	+	inside	1518	1518	NearestLocation	Mdfi	0.177035	-2.8474	0.283963	0.598137	0.830241	PROXIMAL
9	14119186	14119412	11	13	11	34	23	32	227	+	95068	316214	14132621	14139303	-	downstream	20117	13209	NearestLocation	Tfeb	-0.447139	-3.79927	1.21138	0.280023	0.592364	DISTAL
9	14131286	14131529	56	43	47	88	39	54	244	+	95069	316214	14132621	14139303	-	downstream	8017	1092	NearestLocation	Tfeb	0.619742	-2.40061	4.19786	0.0495299	0.234746	PROXIMAL
9	14163304	14163653	107	87	63	190	93	97	350	+	95070	316214	14132621	14139303	-	upstream	-24001	24001	NearestLocation	Tfeb	0.331686	-1.49627	1.69302	0.203348	0.506426	DISTAL
9	14186988	14188662	650	564	470	1222	682	852	1675	+	95071	24864	14191145	14199127	-	downstream	12139	2483	NearestLocation	Pgc	0.193506	1.28027	1.46124	0.236403	0.546137	DISTAL
9	14205483	14205712	131	123	58	244	96	118	230	+	95072	24864	14191145	14199127	-	upstream	-6356	6356	NearestLocation	Pgc	0.338525	-1.24618	1.68085	0.204936	0.508631	PROXIMAL
9	14209956	14210208	68	50	49	130	77	110	253	+	95073	24864	14191145	14199127	-	upstream	-10829	10829	NearestLocation	Pgc	-0.0233648	-1.91341	0.00777438	0.93034	0.977226	DISTAL
9	14230306	14231290	542	466	372	885	649	679	985	+	95074	316213	14222004	14228827	-	upstream	-1479	1479	NearestLocation	Frs3	0.190427	0.99057	1.33792	0.25675	0.568041	PROXIMAL
9	14236645	14237066	99	88	51	195	111	160	422	+	95075	316213	14222004	14228827	-	upstream	-7818	7818	NearestLocation	Frs3	-0.0928614	-1.40443	0.149195	0.702098	0.883331	PROXIMAL
9	14237335	14237883	263	204	175	472	234	349	549	+	95076	316213	14222004	14228827	-	upstream	-8508	8508	NearestLocation	Frs3	0.193841	-0.111575	0.995612	0.326549	0.637597	PROXIMAL
9	14252984	14253465	112	129	79	195	125	136	482	+	95077	316213	14222004	14228827	-	upstream	-24157	24157	NearestLocation	Frs3	0.367858	-1.19506	2.50157	0.124475	0.393505	DISTAL
9	14265563	14265913	47	67	42	131	75	71	351	+	95078	316211	14241623	14299667	-	inside	34104	23940	NearestLocation	Usp49	0.0695788	-2.059	0.0588984	0.809937	0.931437	DISTAL
9	14298005	14298465	64	51	20	116	59	95	461	+	95079	316211	14241623	14299667	-	inside	1662	1202	NearestLocation	Usp49	-0.137691	-2.19925	0.208859	0.651036	0.857825	PROXIMAL
9	14298494	14299280	218	154	122	430	255	310	787	+	95080	316211	14241623	14299667	-	inside	1173	387	NearestLocation	Usp49	-0.129598	-0.336444	0.410181	0.526858	0.787698	PROXIMAL
9	14314233	14315203	332	201	194	514	312	279	971	+	95081	316209	14303681	14314493	-	overlapStart	260	260	NearestLocation	Med20	0.277022	0.0224184	1.74386	0.196879	0.498437	TSS
9	14331891	14332424	405	316	226	641	373	513	534	+	95082	25193	14326227	14332257	-	overlapStart	366	167	NearestLocation	Ccnd3	0.19145	0.431928	1.20228	0.281802	0.594283	TSS
9	14332474	14332690	75	67	53	117	77	71	217	+	95083	25193	14326227	14332257	-	upstream	-217	217	NearestLocation	Ccnd3	0.438851	-1.92603	2.6575	0.113773	0.375267	TSS
9	14394904	14395339	48	38	25	83	58	53	436	+	95084	316216	14436067	14450890	+	upstream	-41163	40728	NearestLocation	RGD1562299	0.0542766	-2.54781	0.0309179	0.861634	0.952753	DISTAL
9	14416222	14416727	107	110	61	185	131	130	506	+	95085	316216	14436067	14450890	+	upstream	-19845	19340	NearestLocation	RGD1562299	0.174873	-1.31693	0.530557	0.472158	0.752825	DISTAL
9	14427573	14428070	446	319	355	712	412	497	498	+	95086	316216	14436067	14450890	+	upstream	-8494	7997	NearestLocation	RGD1562299	0.381998	0.622764	4.44072	0.0437691	0.217987	PROXIMAL
9	14430218	14430502	93	67	71	167	114	119	285	+	95087	316216	14436067	14450890	+	upstream	-5849	5565	NearestLocation	RGD1562299	0.0995812	-1.5124	0.158936	0.693031	0.879417	PROXIMAL
9	14433285	14433655	105	82	69	181	98	121	371	+	95088	316216	14436067	14450890	+	upstream	-2782	2412	NearestLocation	RGD1562299	0.254573	-1.45627	1.09877	0.303111	0.614931	PROXIMAL
9	14435878	14436413	328	190	173	443	300	346	536	+	95089	316216	14436067	14450890	+	overlapStart	-189	189	NearestLocation	RGD1562299	0.210501	-0.0277396	1.10801	0.301124	0.612972	TSS
9	14454615	14455191	320	251	189	472	201	348	577	+	95090	316216	14436067	14450890	+	downstream	18548	3725	NearestLocation	RGD1562299	0.486593	-0.0125628	6.07333	0.0198271	0.134223	DISTAL
9	14476315	14476918	353	262	176	556	208	266	604	+	95091	316216	14436067	14450890	+	downstream	40248	25425	NearestLocation	RGD1562299	0.528532	0.0138354	5.85059	0.0220096	0.143309	DISTAL
9	14489120	14489342	27	23	9	46	33	49	223	+	95092	301233	14530794	14541019	+	upstream	-41674	41452	NearestLocation	Guca1a	-0.268416	-3.25252	0.527452	0.473445	0.753771	DISTAL
9	14499550	14499799	105	53	56	104	35	54	250	+	95093	301233	14530794	14541019	+	upstream	-31244	30995	NearestLocation	Guca1a	1.06977	-2.05886	12.2001	0.00153919	0.0244017	DISTAL
9	14500394	14500738	84	71	44	173	72	94	345	+	95094	301233	14530794	14541019	+	upstream	-30400	30056	NearestLocation	Guca1a	0.13321	-1.77166	0.24351	0.625363	0.844443	DISTAL
9	14503944	14504237	30	44	45	99	50	54	294	+	95095	301233	14530794	14541019	+	upstream	-26850	26557	NearestLocation	Guca1a	0.17427	-2.45738	0.289914	0.594345	0.828001	DISTAL
9	14504300	14504788	89	64	69	202	133	168	489	+	95096	301233	14530794	14541019	+	upstream	-26494	26006	NearestLocation	Guca1a	-0.281132	-1.3646	1.35193	0.254329	0.565568	DISTAL
9	14511656	14512133	225	136	96	391	182	226	478	+	95097	301233	14530794	14541019	+	upstream	-19138	18661	NearestLocation	Guca1a	0.0769306	-0.57291	0.111702	0.740597	0.901051	DISTAL
9	14514918	14515688	369	251	197	673	302	343	771	+	95098	301233	14530794	14541019	+	upstream	-15876	15106	NearestLocation	Guca1a	0.211164	0.209564	1.06836	0.309778	0.621626	DISTAL
9	14527606	14527947	58	66	39	135	64	70	342	+	95099	301233	14530794	14541019	+	upstream	-3188	2847	NearestLocation	Guca1a	0.177993	-2.06475	0.393205	0.535478	0.792448	PROXIMAL
9	14552091	14552477	244	197	162	516	185	292	387	+	95100	316218	14542073	14550007	-	upstream	-2084	2084	NearestLocation	Guca1b	0.216431	-0.213873	1.00861	0.323463	0.634767	PROXIMAL
9	14552756	14553254	381	280	178	827	306	376	499	+	95101	316218	14542073	14550007	-	upstream	-2749	2749	NearestLocation	Guca1b	0.0598993	0.307868	0.076603	0.783899	0.920689	PROXIMAL
9	14557410	14557821	322	186	140	534	181	208	412	+	95102	316218	14542073	14550007	-	upstream	-7403	7403	NearestLocation	Guca1b	0.401469	-0.224413	2.56987	0.11965	0.385327	PROXIMAL
9	14560729	14561119	290	226	160	465	175	186	391	+	95103	316218	14542073	14550007	-	upstream	-10722	10722	NearestLocation	Guca1b	0.626388	-0.244864	7.20498	0.0118408	0.0971879	DISTAL
9	14561997	14562489	264	212	162	478	107	201	493	+	95104	363187	14558418	14572144	-	inside	10147	3579	NearestLocation	Mrps10	0.662811	-0.3352	6.45765	0.0165973	0.120463	DISTAL
9	14564700	14564957	48	28	31	86	35	59	258	+	95105	363187	14558418	14572144	-	inside	7444	6282	NearestLocation	Mrps10	0.171857	-2.64046	0.283131	0.59867	0.830551	PROXIMAL
9	14610657	14610890	44	25	20	59	23	35	234	+	95106	316219	14576728	14621302	-	inside	10645	10412	NearestLocation	Trerf1	0.5039	-3.07397	1.99295	0.168571	0.460511	DISTAL
9	14662204	14662741	101	105	87	248	83	122	538	+	95107	316219	14576728	14621302	-	upstream	-40902	40902	NearestLocation	Trerf1	0.323995	-1.2826	1.55227	0.222677	0.529575	DISTAL
9	14736025	14736322	38	20	13	67	43	43	298	+	95108	316219	14576728	14621302	-	upstream	-114723	114723	NearestLocation	Trerf1	-0.254375	-3.00837	0.50563	0.482662	0.76023	DISTAL
9	14763483	14763719	45	30	38	99	69	49	237	+	95109	316219	14576728	14621302	-	upstream	-142181	142181	NearestLocation	Trerf1	-0.0484571	-2.43511	0.0227174	0.881228	0.959391	DISTAL
9	14796357	14796591	100	49	23	130	60	96	235	+	95110	363188	14919790	14997035	+	upstream	-123433	123199	NearestLocation	Ubr2	0.120479	-2.00924	0.146584	0.704587	0.884484	DISTAL
9	14797156	14797567	263	145	122	424	208	275	412	+	95111	363188	14919790	14997035	+	upstream	-122634	122223	NearestLocation	Ubr2	0.111402	-0.370355	0.255679	0.616889	0.8401	DISTAL
9	14838029	14838323	27	12	13	62	41	59	295	+	95112	363188	14919790	14997035	+	upstream	-81761	81467	NearestLocation	Ubr2	-0.761363	-3.10403	4.34035	0.0460541	0.224885	DISTAL
9	14876517	14877021	59	60	29	122	53	69	505	+	95113	363188	14919790	14997035	+	upstream	-43273	42769	NearestLocation	Ubr2	0.169732	-2.2123	0.332043	0.568861	0.813531	DISTAL
9	14884656	14885390	128	123	73	229	132	130	735	+	95114	363188	14919790	14997035	+	upstream	-35134	34400	NearestLocation	Ubr2	0.275638	-1.14607	1.34532	0.255467	0.566732	DISTAL
9	14918827	14919702	245	217	110	504	328	372	876	+	95115	363188	14919790	14997035	+	upstream	-963	88	NearestLocation	Ubr2	-0.223838	-0.0979881	1.24073	0.27439	0.586818	TSS
9	14931912	14932280	81	71	47	158	59	85	369	+	95116	363188	14919790	14997035	+	inside	12122	12122	NearestLocation	Ubr2	0.313716	-1.85329	1.29479	0.264392	0.576582	DISTAL
9	14940629	14940850	55	37	38	81	25	38	222	+	95117	363188	14919790	14997035	+	inside	20839	20839	NearestLocation	Ubr2	0.791947	-2.64793	5.54992	0.0253842	0.156845	DISTAL
9	14969575	14969956	124	62	49	248	76	119	382	+	95118	363188	14919790	14997035	+	inside	49785	27079	NearestLocation	Ubr2	0.000461761	-1.48105	2.49398e-06	0.998751	0.999574	DISTAL
9	15028761	15029196	50	35	36	73	45	59	436	+	95119	363188	14919790	14997035	+	downstream	108971	31726	NearestLocation	Ubr2	0.347786	-2.5511	1.3098	0.261699	0.573725	DISTAL
9	15052778	15053143	49	50	25	117	53	57	366	+	95120	363188	14919790	14997035	+	downstream	132988	55743	NearestLocation	Ubr2	0.0179469	-2.37933	0.00338876	0.953974	0.985292	DISTAL
9	15054223	15054464	108	62	44	108	74	83	242	+	95121	363188	14919790	14997035	+	downstream	134433	57188	NearestLocation	Ubr2	0.540557	-1.86932	3.86746	0.0587719	0.260032	DISTAL
9	15071137	15072021	196	114	92	280	166	144	885	+	95122	363188	14919790	14997035	+	downstream	151347	74102	NearestLocation	Ubr2	0.312278	-0.860536	1.64394	0.209843	0.514298	DISTAL
9	15073810	15074016	36	21	22	63	59	46	207	+	95123	363188	14919790	14997035	+	downstream	154020	76775	NearestLocation	Ubr2	-0.238105	-2.84598	0.480316	0.49374	0.767401	DISTAL
9	15077462	15078066	93	81	51	268	148	191	605	+	95124	363188	14919790	14997035	+	downstream	157672	80427	NearestLocation	Ubr2	-0.548321	-1.22019	5.43985	0.0267585	0.162252	DISTAL
9	15094876	15095236	70	54	39	123	72	92	361	+	95125	363188	14919790	14997035	+	downstream	175086	97841	NearestLocation	Ubr2	0.0649099	-2.01227	0.0580719	0.811249	0.931854	DISTAL
9	15133992	15134315	39	28	21	75	34	54	324	+	95126	25534	15002816	15297348	-	inside	163356	131176	NearestLocation	Prph2	0.0108107	-2.84114	0.00107787	0.974032	0.991918	DISTAL
9	15151513	15152127	93	59	51	124	65	83	615	+	95127	25534	15002816	15297348	-	inside	145835	145221	NearestLocation	Prph2	0.468292	-1.89401	3.01549	0.0929833	0.337472	DISTAL
9	15154550	15154802	12	20	10	37	21	31	253	+	95128	25534	15002816	15297348	-	inside	142798	142546	NearestLocation	Prph2	-0.189519	-3.72054	0.222533	0.640613	0.852443	DISTAL
9	15167057	15167392	46	45	23	77	34	32	336	+	95129	25534	15002816	15297348	-	inside	130291	129956	NearestLocation	Prph2	0.560727	-2.75852	2.73018	0.109152	0.367456	DISTAL
9	15183682	15184706	155	179	94	308	166	207	1025	+	95130	25534	15002816	15297348	-	inside	113666	112642	NearestLocation	Prph2	0.213411	-0.719544	0.950158	0.337663	0.647777	DISTAL
9	15198037	15198324	8	10	15	19	20	20	288	+	95131	25534	15002816	15297348	-	inside	99311	99024	NearestLocation	Prph2	0.0614861	-4.13483	0.017992	0.894214	0.963921	DISTAL
9	15217332	15217789	105	86	31	162	57	79	458	+	95132	25534	15002816	15297348	-	inside	80016	79559	NearestLocation	Prph2	0.455036	-1.80141	2.23823	0.145336	0.427019	DISTAL
9	15229522	15229853	35	28	20	86	59	71	332	+	95133	25534	15002816	15297348	-	inside	67826	67495	NearestLocation	Prph2	-0.507223	-2.6275	2.66001	0.11361	0.374997	DISTAL
9	15240544	15241339	309	262	199	610	326	478	796	+	95134	25534	15002816	15297348	-	inside	56804	56009	NearestLocation	Prph2	0.0223739	0.227981	0.0155308	0.901674	0.966521	DISTAL
9	15282788	15283125	55	28	22	95	36	44	338	+	95135	25534	15002816	15297348	-	inside	14560	14223	NearestLocation	Prph2	0.160959	-2.68765	0.218532	0.643621	0.854326	DISTAL
9	15302686	15303000	62	37	17	90	54	40	315	+	95136	25534	15002816	15297348	-	upstream	-5338	5338	NearestLocation	Prph2	0.172911	-2.57556	0.249106	0.621434	0.842268	PROXIMAL
9	15314913	15315746	294	279	212	641	429	529	834	+	95137	316221	15314054	15315205	-	overlapStart	292	292	NearestLocation	Tbcc	-0.141746	0.347749	0.668931	0.42003	0.715697	TSS
9	15316085	15316346	65	49	24	113	66	58	262	+	95138	316221	15314054	15315205	-	upstream	-880	880	NearestLocation	Tbcc	0.0737258	-2.27271	0.0576504	0.811922	0.932186	TSS
9	15321520	15322352	147	131	66	326	135	205	833	+	95139	316221	15314054	15315205	-	upstream	-6315	6315	NearestLocation	Tbcc	-0.0610479	-0.909134	0.0658385	0.799289	0.927076	PROXIMAL
9	15334509	15334979	89	98	38	168	107	66	471	+	95140	316221	15314054	15315205	-	upstream	-19304	19304	NearestLocation	Tbcc	0.242328	-1.66799	0.667099	0.42066	0.71622	DISTAL
9	15347081	15347355	33	27	6	64	35	35	275	+	95141	301235	15371717	15401348	+	upstream	-24636	24362	NearestLocation	Gltscr1l	-0.179063	-3.16875	0.205593	0.653586	0.859244	DISTAL
9	15347380	15347937	54	49	27	134	56	68	558	+	95142	301235	15371717	15401348	+	upstream	-24337	23780	NearestLocation	Gltscr1l	-0.0904997	-2.25529	0.0908935	0.765175	0.912395	DISTAL
9	15370974	15371871	103	130	61	249	134	106	898	+	95143	301235	15371717	15401348	+	overlapStart	-743	154	NearestLocation	Gltscr1l	0.142413	-1.22383	0.291403	0.593404	0.827533	TSS
9	15415416	15416307	154	161	60	319	195	227	892	+	95144	685174	15450330	15465056	+	upstream	-34914	34023	NearestLocation	Cnpy3	-0.136691	-0.757756	0.335057	0.567122	0.812358	DISTAL
9	15425943	15426762	232	152	102	388	218	267	820	+	95145	685174	15450330	15465056	+	upstream	-24387	23568	NearestLocation	Cnpy3	0.0225146	-0.45659	0.0109413	0.917406	0.972429	DISTAL
9	15449931	15450545	329	309	202	790	394	466	615	+	95146	685174	15450330	15465056	+	overlapStart	-399	215	NearestLocation	Cnpy3	-0.0776151	0.396915	0.178161	0.676041	0.87096	TSS
9	15471717	15472081	55	40	41	96	80	56	365	+	95147	25134	15471889	15475241	+	overlapStart	-172	172	NearestLocation	Gnmt	0.096005	-2.26181	0.100455	0.753532	0.907424	TSS
9	15486981	15487821	139	110	75	315	167	203	841	+	95148	117265	15475358	15487515	-	overlapStart	534	306	NearestLocation	Pex6	-0.19453	-0.907441	0.747792	0.394205	0.695049	TSS
9	15492912	15493668	324	231	134	652	343	335	757	+	95149	117265	15475358	15487515	-	upstream	-5397	5397	NearestLocation	Pex6	-0.0843003	0.0908807	0.156262	0.695486	0.880378	PROXIMAL
9	15518487	15519277	445	385	261	947	526	606	791	+	95150	363192	15519048	15525376	+	overlapStart	-561	229	NearestLocation	Klhdc3	-0.0458761	0.75406	0.0706698	0.792227	0.924279	TSS
9	15525302	15525840	306	239	150	573	310	342	539	+	95151	363192	15519048	15525376	+	overlapEnd	6254	74	NearestLocation	Klhdc3	0.0564854	0.0429126	0.0810368	0.777901	0.91792	PROXIMAL
9	15549619	15550122	204	188	152	547	343	313	504	+	95152	301240	15550236	15554009	-	downstream	4390	114	NearestLocation	Mrpl2	-0.255512	-0.112253	1.60576	0.215074	0.520864	PROXIMAL
9	15553919	15554532	170	156	127	387	269	256	614	+	95153	301240	15550236	15554009	-	overlapStart	90	90	NearestLocation	Mrpl2	-0.128657	-0.442292	0.385503	0.539476	0.794911	TSS
9	15554761	15555090	35	36	22	137	46	72	330	+	95154	316226	15554537	15568071	+	inside	224	224	NearestLocation	Klc4	-0.526487	-2.45642	2.71064	0.110373	0.369688	TSS
9	15568599	15569929	116	179	78	344	242	231	1331	+	95155	301242	15569249	15634907	+	overlapStart	-650	650	NearestLocation	NA	-0.274242	-0.663637	1.3873	0.248345	0.559386	TSS
9	15597450	15597666	6	17	4	28	19	13	217	+	95156	301242	15569249	15634907	+	inside	28201	28201	NearestLocation	NA	-0.287211	-4.24766	0.342834	0.562683	0.809617	DISTAL
9	15605850	15606219	82	72	51	250	104	159	370	+	95157	501099	15642594	15652177	+	upstream	-36744	36375	NearestLocation	Srf	-0.407493	-1.42602	2.6621	0.113474	0.374741	DISTAL
9	15642254	15642760	391	380	196	1006	532	738	507	+	95158	501099	15642594	15652177	+	overlapStart	-340	166	NearestLocation	Srf	-0.359172	0.734041	4.08732	0.0524278	0.242918	TSS
9	15645670	15646300	480	412	228	1276	579	712	631	+	95159	501099	15642594	15652177	+	inside	3076	3076	NearestLocation	Srf	-0.309921	0.915281	2.73625	0.108776	0.366794	PROXIMAL
9	15649635	15650055	193	165	105	688	302	372	421	+	95160	316228	15654761	15745377	+	upstream	-5126	4706	NearestLocation	Cul9	-0.654665	-0.133902	9.69988	0.00409781	0.0477002	PROXIMAL
9	15652440	15653094	169	176	84	489	193	265	655	+	95161	316228	15654761	15745377	+	upstream	-2321	1667	NearestLocation	Cul9	-0.242255	-0.494137	1.10865	0.300987	0.61285	PROXIMAL
9	15671001	15671312	8	19	7	117	44	58	312	+	95162	316228	15654761	15745377	+	inside	16240	16240	NearestLocation	Cul9	-1.75788	-2.9669	19.0299	0.000145924	0.00461487	DISTAL
9	15705545	15705788	34	30	9	42	24	46	244	+	95163	499100	15720043	15727264	-	downstream	21719	14255	NearestLocation	LOC100910371	0.233602	-3.24024	0.380159	0.542282	0.796758	DISTAL
9	15711926	15712845	283	246	141	625	397	406	920	+	95164	499100	15720043	15727264	-	downstream	15338	7198	NearestLocation	LOC100910371	-0.233842	0.141464	1.46923	0.235157	0.544546	DISTAL
9	15744539	15744849	29	36	21	96	54	66	311	+	95165	171047	15747108	15749858	-	downstream	5319	2259	NearestLocation	Dnph1	-0.435762	-2.61571	1.93385	0.174816	0.469496	PROXIMAL
9	15749437	15750074	192	168	104	344	139	180	638	+	95166	171047	15747108	15749858	-	overlapStart	421	216	NearestLocation	Dnph1	0.390819	-0.688331	2.89206	0.0996152	0.350092	TSS
9	15762391	15762595	46	54	33	82	30	23	205	+	95167	316229	15761885	15798787	+	inside	506	506	NearestLocation	Ttbk1	0.896905	-2.66588	6.39096	0.0171138	0.122832	TSS
9	15831499	15831859	45	47	25	113	48	79	361	+	95168	501100	15828909	15831761	-	overlapStart	262	98	NearestLocation	Crip3	-0.134621	-2.37384	0.202282	0.656197	0.860589	TSS
9	15874499	15875040	35	58	20	125	82	89	542	+	95169	501100	15828909	15831761	-	upstream	-42738	42738	NearestLocation	Crip3	-0.528517	-2.2024	2.99437	0.0940816	0.339478	DISTAL
9	15876299	15876769	190	133	103	341	285	258	471	+	95170	501100	15828909	15831761	-	upstream	-44538	44538	NearestLocation	Crip3	-0.209956	-0.506554	0.944096	0.339185	0.649192	DISTAL
9	15903469	15903755	38	32	31	65	42	31	287	+	95171	316231	15938028	15957940	+	upstream	-34559	34273	NearestLocation	Abcc10	0.441294	-2.84303	1.68826	0.203967	0.507436	DISTAL
9	15937406	15938330	454	325	230	758	405	447	925	+	95172	316231	15938028	15957940	+	overlapStart	-622	302	NearestLocation	Abcc10	0.205046	0.510113	1.20965	0.280361	0.59278	TSS
9	15961317	15961803	61	79	39	161	77	88	487	+	95173	316232	15957867	15962277	-	inside	960	474	NearestLocation	Dlk2	0.0297154	-1.86407	0.011552	0.915141	0.971472	TSS
9	15982809	15983265	87	99	61	263	139	114	457	+	95174	316233	15983152	16007447	+	overlapStart	-343	113	NearestLocation	Tjap1	-0.169221	-1.29487	0.426792	0.518664	0.782709	TSS
9	15983368	15983609	26	33	18	83	36	48	242	+	95175	316233	15983152	16007447	+	inside	216	216	NearestLocation	Tjap1	-0.208393	-2.89995	0.374749	0.545152	0.798652	TSS
9	16011014	16011477	96	100	85	235	106	137	464	+	95176	501101	16007853	16010854	-	upstream	-160	160	NearestLocation	Lrrc73	0.164555	-1.26362	0.456363	0.504629	0.774167	TSS
9	16017101	16017724	213	160	120	478	184	251	624	+	95177	301245	16011985	16017295	-	overlapStart	194	194	NearestLocation	Yipf3	0.0287255	-0.422666	0.0165545	0.898503	0.965374	TSS
9	16024940	16025276	88	63	61	127	70	60	337	+	95178	301246	16017436	16021548	+	downstream	7504	3392	NearestLocation	Polr1c	0.62118	-1.88353	4.90913	0.0346424	0.189363	PROXIMAL
9	16045029	16045403	126	104	42	101	55	51	375	+	95179	363194	16021878	16059659	-	inside	14630	14256	NearestLocation	Xpo5	1.23934	-1.80745	17.8684	0.000211889	0.00603612	DISTAL
9	16059262	16060155	196	232	152	493	360	330	894	+	95180	316235	16059843	16093621	+	overlapStart	-581	312	NearestLocation	Polh	-0.157383	-0.078104	0.625719	0.43529	0.726657	TSS
9	16077226	16077582	178	147	62	190	55	95	357	+	95181	316235	16059843	16093621	+	inside	17383	16039	NearestLocation	Polh	1.08398	-1.25026	14.5159	0.000660704	0.0134029	DISTAL
9	16096060	16096351	36	27	20	63	49	63	292	+	95182	363195	16095446	16103483	-	inside	7423	614	NearestLocation	Gtpbp2	-0.212507	-2.80011	0.432552	0.515876	0.780982	PROXIMAL
9	16103182	16103772	394	266	213	768	522	667	591	+	95183	363195	16095446	16103483	-	overlapStart	301	289	NearestLocation	Gtpbp2	-0.297367	0.56757	2.87169	0.100761	0.352086	TSS
9	16104078	16104509	95	103	69	253	130	173	432	+	95184	363195	16095446	16103483	-	upstream	-595	595	NearestLocation	Gtpbp2	-0.154249	-1.1888	0.439751	0.51243	0.778932	TSS
9	16112468	16113159	247	220	142	540	244	347	692	+	95185	316237	16112968	16117291	+	overlapStart	-500	191	NearestLocation	Mad2l1bp	0.0090809	-0.112639	0.00207649	0.963964	0.988639	TSS
9	16120818	16121409	129	92	85	303	173	233	592	+	95186	316238	16120949	16140296	+	overlapStart	-131	131	NearestLocation	Rsph9	-0.313655	-0.904387	1.99616	0.168239	0.460062	TSS
9	16125076	16125492	119	95	72	393	159	171	417	+	95187	316238	16120949	16140296	+	inside	4127	4127	NearestLocation	Rsph9	-0.420137	-0.948575	2.84878	0.102068	0.354621	PROXIMAL
9	16130141	16130366	21	9	10	39	21	22	226	+	95188	316238	16120949	16140296	+	inside	9192	9192	NearestLocation	Rsph9	-0.149235	-3.81384	0.125905	0.725259	0.894065	PROXIMAL
9	16149810	16150374	86	73	53	133	85	76	565	+	95189	301249	16133557	16150048	-	overlapStart	238	238	NearestLocation	Mrps18a	0.402589	-1.79965	2.30921	0.139334	0.417569	TSS
9	16171410	16171709	23	23	21	61	51	41	300	+	95190	301249	16133557	16150048	-	upstream	-21362	21362	NearestLocation	Mrps18a	-0.31568	-3.01222	0.812338	0.374783	0.679593	DISTAL
9	16187129	16187401	14	17	15	71	31	44	273	+	95191	301249	16133557	16150048	-	upstream	-37081	37081	NearestLocation	Mrps18a	-0.732179	-3.25806	3.80897	0.0606012	0.26482	DISTAL
9	16188444	16188739	22	39	6	59	36	27	296	+	95192	301249	16133557	16150048	-	upstream	-38396	38396	NearestLocation	Mrps18a	-0.0249175	-3.22522	0.00352646	0.95305	0.985131	DISTAL
9	16231271	16231505	106	63	51	184	71	94	235	+	95193	83785	16232415	16247657	+	upstream	-1144	910	NearestLocation	Vegfa	0.241404	-1.68328	0.759532	0.390564	0.692074	PROXIMAL
9	16231832	16232047	89	49	39	174	98	96	216	+	95194	83785	16232415	16247657	+	upstream	-583	368	NearestLocation	Vegfa	-0.185043	-1.77465	0.441329	0.511679	0.77863	TSS
9	16232118	16232559	114	129	82	361	189	194	442	+	95195	83785	16232415	16247657	+	overlapStart	-297	144	NearestLocation	Vegfa	-0.296244	-0.833363	1.6703	0.206323	0.510238	TSS
9	16236839	16237052	58	37	19	126	97	83	214	+	95196	83785	16232415	16247657	+	inside	4424	4424	NearestLocation	Vegfa	-0.595234	-2.16456	3.77873	0.0615723	0.267416	PROXIMAL
9	16288615	16289426	179	175	125	623	282	311	812	+	95197	83785	16232415	16247657	+	downstream	56200	40958	NearestLocation	Vegfa	-0.429272	-0.203421	4.09686	0.0521702	0.242236	DISTAL
9	16296835	16297070	44	43	28	101	34	51	236	+	95198	83785	16232415	16247657	+	downstream	64420	49178	NearestLocation	Vegfa	0.231305	-2.57913	0.514901	0.47871	0.757206	DISTAL
9	16298930	16300128	383	323	197	825	314	422	1199	+	95199	83785	16232415	16247657	+	downstream	66515	51273	NearestLocation	Vegfa	0.119383	0.389014	0.345586	0.561129	0.808777	DISTAL
9	16308207	16308524	85	78	44	179	74	76	318	+	95200	83785	16232415	16247657	+	downstream	75792	60550	NearestLocation	Vegfa	0.230544	-1.7661	0.670432	0.419515	0.715244	DISTAL
9	16339353	16339715	93	64	40	234	93	111	363	+	95201	83785	16232415	16247657	+	downstream	106938	91696	NearestLocation	Vegfa	-0.254952	-1.58952	0.85363	0.363078	0.669718	DISTAL
9	16340674	16340888	48	49	35	108	29	41	215	+	95202	83785	16232415	16247657	+	downstream	108259	93017	NearestLocation	Vegfa	0.515978	-2.51308	2.34398	0.1365	0.413402	DISTAL
9	16349107	16349405	83	44	49	147	89	78	299	+	95203	83785	16232415	16247657	+	downstream	116692	101450	NearestLocation	Vegfa	0.0496655	-1.88633	0.0302324	0.86316	0.953272	DISTAL
9	16351085	16351369	83	31	40	161	61	72	285	+	95204	83785	16232415	16247657	+	downstream	118670	103428	NearestLocation	Vegfa	-0.017714	-2.04888	0.00302978	0.956478	0.98618	DISTAL
9	16355740	16356011	84	47	41	141	40	51	272	+	95205	83785	16232415	16247657	+	downstream	123325	108083	NearestLocation	Vegfa	0.49784	-2.14816	2.31865	0.138557	0.416534	DISTAL
9	16363822	16364453	62	95	55	238	74	101	632	+	95206	83785	16232415	16247657	+	downstream	131407	116165	NearestLocation	Vegfa	-0.0140364	-1.58567	0.00235144	0.961654	0.988104	DISTAL
9	16375606	16376159	132	106	78	301	117	167	554	+	95207	83785	16232415	16247657	+	downstream	143191	127949	NearestLocation	Vegfa	0.0299568	-1.05506	0.0154564	0.901908	0.966583	DISTAL
9	16376727	16377253	126	101	83	241	133	184	527	+	95208	83785	16232415	16247657	+	downstream	144312	129070	NearestLocation	Vegfa	0.050396	-1.08383	0.0499193	0.824755	0.937746	DISTAL
9	16387341	16387814	169	162	100	344	123	192	474	+	95209	83785	16232415	16247657	+	downstream	154926	139684	NearestLocation	Vegfa	0.308357	-0.751828	1.74217	0.19709	0.49871	DISTAL
9	16412758	16412967	18	35	22	83	30	33	210	+	95210	301250	16576082	16587029	-	downstream	174271	163115	NearestLocation	Mrpl14	-0.0187687	-3.01956	0.00248177	0.960606	0.987697	DISTAL
9	16427073	16427417	48	26	19	122	42	52	345	+	95211	301250	16576082	16587029	-	downstream	159956	148665	NearestLocation	Mrpl14	-0.307469	-2.60224	0.789132	0.381601	0.685072	DISTAL
9	16454362	16454702	61	53	24	123	50	87	341	+	95212	301250	16576082	16587029	-	downstream	132667	121380	NearestLocation	Mrpl14	-0.0257968	-2.21876	0.00743992	0.931851	0.977649	DISTAL
9	16457659	16458260	228	234	104	468	200	263	602	+	95213	301250	16576082	16587029	-	downstream	129370	117822	NearestLocation	Mrpl14	0.16791	-0.316484	0.563402	0.458882	0.743831	DISTAL
9	16474018	16474271	27	34	11	41	28	41	254	+	95214	301250	16576082	16587029	-	downstream	113011	101811	NearestLocation	Mrpl14	0.239984	-3.2511	0.423815	0.520115	0.783596	DISTAL
9	16520438	16520655	28	46	21	29	52	40	218	+	95215	301250	16576082	16587029	-	downstream	66591	55427	NearestLocation	Mrpl14	0.452333	-2.95323	1.43892	0.23993	0.550146	DISTAL
9	16524472	16525015	133	114	60	162	68	90	544	+	95216	301250	16576082	16587029	-	downstream	62557	51067	NearestLocation	Mrpl14	0.827473	-1.47266	10.0805	0.00351285	0.0428808	DISTAL
9	16530200	16530579	36	62	53	129	90	81	380	+	95217	301250	16576082	16587029	-	downstream	56829	45503	NearestLocation	Mrpl14	-0.079166	-1.99747	0.0709807	0.791781	0.924144	DISTAL
9	16533424	16533684	49	30	15	86	54	59	261	+	95218	301250	16576082	16587029	-	downstream	53605	42398	NearestLocation	Mrpl14	-0.234749	-2.64335	0.503836	0.483434	0.760727	DISTAL
9	16541055	16541362	38	44	13	97	50	77	308	+	95219	301250	16576082	16587029	-	downstream	45974	34720	NearestLocation	Mrpl14	-0.371421	-2.54951	1.28298	0.266534	0.57894	DISTAL
9	16553569	16553783	12	17	7	42	31	34	215	+	95220	301250	16576082	16587029	-	downstream	33460	22299	NearestLocation	Mrpl14	-0.705534	-3.62898	3.06511	0.0904608	0.332268	DISTAL
9	16586333	16586697	107	120	63	184	76	83	365	+	95221	301250	16576082	16587029	-	inside	696	332	NearestLocation	Mrpl14	0.659779	-1.47495	6.14065	0.019215	0.131621	TSS
9	16586714	16588009	220	219	161	579	341	423	1296	+	95222	301250	16576082	16587029	-	overlapStart	315	315	NearestLocation	Mrpl14	-0.266824	0.0301215	2.0723	0.160601	0.449396	TSS
9	16592387	16592720	45	38	23	108	72	84	334	+	95223	301250	16576082	16587029	-	upstream	-5358	5358	NearestLocation	Mrpl14	-0.450454	-2.33222	2.38649	0.133127	0.408182	PROXIMAL
9	16610402	16610745	61	71	49	172	92	85	344	+	95224	408218	16617252	16638762	+	upstream	-6850	6507	NearestLocation	Capn11	-0.0449748	-1.79162	0.0273182	0.869858	0.955607	PROXIMAL
9	16637915	16638610	82	114	50	221	120	120	696	+	95225	408218	16617252	16638762	+	inside	20663	152	NearestLocation	Capn11	-0.0281374	-1.3903	0.011727	0.914503	0.971324	DISTAL
9	16672805	16673277	129	103	69	287	201	222	473	+	95226	63997	16673067	16687770	+	overlapStart	-262	210	NearestLocation	Slc29a1	-0.377928	-0.909798	2.89159	0.0996412	0.350138	TSS
9	16674625	16674972	59	43	19	128	67	57	348	+	95227	63997	16673067	16687770	+	inside	1558	1558	NearestLocation	Slc29a1	-0.199662	-2.31471	0.383556	0.540495	0.795585	PROXIMAL
9	16679800	16680008	19	9	14	53	29	48	209	+	95228	63997	16673067	16687770	+	inside	6733	6733	NearestLocation	Slc29a1	-0.716048	-3.39524	3.36424	0.0768063	0.303162	PROXIMAL
9	16690978	16691299	82	78	45	163	75	93	322	+	95229	301252	16706512	16711884	+	upstream	-15534	15213	NearestLocation	Hsp90ab1	0.202909	-1.76327	0.585333	0.450352	0.738054	DISTAL
9	16701934	16702362	82	49	35	217	109	120	429	+	95230	301252	16706512	16711884	+	upstream	-4578	4150	NearestLocation	Hsp90ab1	-0.545391	-1.65862	3.99384	0.0550266	0.249893	PROXIMAL
9	16705276	16707212	494	430	272	1050	606	713	1937	+	95231	301252	16706512	16711884	+	overlapStart	-1236	700	NearestLocation	Hsp90ab1	-0.110557	0.91388	0.426896	0.518614	0.782676	PROXIMAL
9	16715030	16716076	511	348	240	948	372	487	1047	+	95232	501103	16712120	16715753	-	overlapStart	723	323	NearestLocation	Slc35b2	0.18572	0.636119	0.845685	0.365289	0.67154	TSS
9	16723478	16724199	254	238	138	573	286	366	722	+	95233	316241	16717126	16723961	-	overlapStart	483	238	NearestLocation	Nfkbie	-0.0721032	-0.0280555	0.134845	0.716101	0.890127	TSS
9	16730338	16730602	41	52	15	91	33	64	265	+	95234	301253	16732153	16734756	+	upstream	-1815	1551	NearestLocation	Tmem151b	0.08834	-2.62377	0.0666507	0.798083	0.926529	PROXIMAL
9	16752255	16752508	51	40	17	90	69	44	254	+	95235	316242	16737240	16746455	-	upstream	-5800	5800	NearestLocation	Tcte1	-0.0859282	-2.53358	0.0646304	0.801098	0.927983	PROXIMAL
9	16754973	16755182	48	36	18	95	50	47	210	+	95236	316242	16737240	16746455	-	upstream	-8518	8518	NearestLocation	Tcte1	-0.0462631	-2.62701	0.019645	0.889493	0.962201	PROXIMAL
9	16759683	16760226	141	123	74	407	169	213	544	+	95237	301254	16758540	16769598	-	inside	9915	1143	NearestLocation	Aars2	-0.319676	-0.782003	1.86257	0.182724	0.479795	PROXIMAL
9	16769231	16769731	182	128	103	433	218	239	501	+	95238	301254	16758540	16769598	-	overlapStart	367	133	NearestLocation	Aars2	-0.212476	-0.546329	0.93103	0.342497	0.651918	TSS
9	16800406	16800917	120	86	47	149	104	162	512	+	95239	301255	16800670	16835507	+	overlapStart	-264	247	NearestLocation	Spats1	0.133653	-1.44867	0.278893	0.601407	0.831967	TSS
9	16837479	16838464	334	261	229	673	409	483	986	+	95240	85434	16838171	16876921	+	overlapStart	-692	293	NearestLocation	Cdc5l	-0.0321279	0.36115	0.0326406	0.857873	0.951012	TSS
9	16856665	16857285	214	110	117	319	105	231	621	+	95241	85434	16838171	16876921	+	inside	18494	18494	NearestLocation	Cdc5l	0.362458	-0.737297	2.08192	0.159665	0.448162	DISTAL
9	16864199	16864714	101	92	61	206	86	117	516	+	95242	85434	16838171	16876921	+	inside	26028	12207	NearestLocation	Cdc5l	0.222771	-1.46212	0.782654	0.383537	0.686483	DISTAL
9	16896611	16896964	54	57	45	143	78	107	354	+	95243	85434	16838171	16876921	+	downstream	58440	19690	NearestLocation	Cdc5l	-0.162876	-1.9321	0.37558	0.544709	0.798404	DISTAL
9	16934585	16935072	23	27	37	95	58	94	488	+	95244	85434	16838171	16876921	+	downstream	96414	57664	NearestLocation	Cdc5l	-0.560897	-2.4726	2.93769	0.0971023	0.345446	DISTAL
9	16999721	17000075	5	9	9	48	31	59	355	+	95245	85434	16838171	16876921	+	downstream	161550	122800	NearestLocation	Cdc5l	-1.65844	-3.5241	14.5856	0.000644619	0.0131729	DISTAL
9	17024797	17025077	50	47	48	128	77	78	281	+	95246	85434	16838171	16876921	+	downstream	186626	147876	NearestLocation	Cdc5l	-0.0529016	-2.0811	0.0349674	0.852954	0.949437	DISTAL
9	17029194	17029601	189	182	196	335	157	250	408	+	95247	85434	16838171	16876921	+	downstream	191023	152273	NearestLocation	Cdc5l	0.56164	-0.419002	6.74745	0.0145424	0.110935	DISTAL
9	17063689	17064146	56	60	33	81	64	103	458	+	95248	85434	16838171	16876921	+	downstream	225518	186768	NearestLocation	Cdc5l	0.126564	-2.17206	0.198618	0.659116	0.861999	DISTAL
9	17069362	17069808	78	33	54	145	103	107	447	+	95249	85434	16838171	16876921	+	downstream	231191	192441	NearestLocation	Cdc5l	-0.215367	-1.81965	0.553222	0.462931	0.746718	DISTAL
9	17077649	17078318	129	56	57	184	88	142	670	+	95250	85434	16838171	16876921	+	downstream	239478	200728	NearestLocation	Cdc5l	0.115205	-1.4885	0.182001	0.672779	0.869195	DISTAL
9	17127360	17127611	58	93	57	145	102	109	252	+	95251	685722	17376809	17377975	+	upstream	-249449	249198	NearestLocation	LOC685722	0.110595	-1.67039	0.176967	0.677064	0.87143	DISTAL
9	17145598	17146445	215	123	168	321	207	281	848	+	95252	685722	17376809	17377975	+	upstream	-231211	230364	NearestLocation	LOC685722	0.233322	-0.448476	1.11963	0.29865	0.61049	DISTAL
9	17172445	17172714	15	5	6	14	27	27	270	+	95253	685722	17376809	17377975	+	upstream	-204364	204095	NearestLocation	LOC685722	-0.571039	-4.1367	1.34807	0.254993	0.56627	DISTAL
9	17201235	17201647	132	116	92	134	137	149	413	+	95254	685722	17376809	17377975	+	upstream	-175574	175162	NearestLocation	LOC685722	0.5443	-1.17919	5.27403	0.0289858	0.169963	DISTAL
9	17203168	17203421	33	29	23	55	37	42	254	+	95255	685722	17376809	17377975	+	upstream	-173641	173388	NearestLocation	LOC685722	0.225039	-2.98854	0.457038	0.504316	0.773968	DISTAL
9	17214127	17214656	140	96	95	234	124	149	530	+	95256	685722	17376809	17377975	+	upstream	-162682	162153	NearestLocation	LOC685722	0.29098	-1.10143	1.53458	0.225264	0.532681	DISTAL
9	17221764	17221984	55	46	34	77	27	45	221	+	95257	685722	17376809	17377975	+	upstream	-155045	154825	NearestLocation	LOC685722	0.776605	-2.59936	5.9605	0.0209014	0.138823	DISTAL
9	17226543	17226746	20	28	8	59	46	61	204	+	95258	685722	17376809	17377975	+	upstream	-150266	150063	NearestLocation	LOC685722	-0.720592	-3.0487	3.8538	0.0591935	0.26127	DISTAL
9	17240015	17240239	56	44	22	45	12	38	225	+	95259	685722	17376809	17377975	+	upstream	-136794	136570	NearestLocation	LOC685722	1.25721	-2.94384	11.8192	0.00177836	0.0270028	DISTAL
9	17241036	17241247	17	9	9	46	23	28	212	+	95260	685722	17376809	17377975	+	upstream	-135773	135562	NearestLocation	LOC685722	-0.571506	-3.73932	1.9177	0.176571	0.471654	DISTAL
9	17268382	17268686	46	33	28	45	49	47	305	+	95261	685722	17376809	17377975	+	upstream	-108427	108123	NearestLocation	LOC685722	0.442648	-2.77889	1.81322	0.188453	0.487513	DISTAL
9	17286499	17287200	242	145	147	410	183	373	702	+	95262	685722	17376809	17377975	+	upstream	-90310	89609	NearestLocation	LOC685722	0.0635876	-0.314357	0.085767	0.771694	0.915815	DISTAL
9	17289149	17289720	171	101	97	136	92	134	572	+	95263	685722	17376809	17377975	+	upstream	-87660	87089	NearestLocation	LOC685722	0.904291	-1.21365	14.1888	0.00074215	0.0145631	DISTAL
9	17335178	17335679	126	77	82	245	196	243	502	+	95264	685722	17376809	17377975	+	upstream	-41631	41130	NearestLocation	LOC685722	-0.390526	-0.959051	2.85001	0.101997	0.354498	DISTAL
9	17428019	17428540	116	88	67	124	93	108	522	+	95265	367218	17450988	17658373	+	upstream	-22969	22448	NearestLocation	Runx2	0.600247	-1.53908	6.01626	0.0203627	0.136524	DISTAL
9	17489328	17490535	465	334	365	781	579	694	1208	+	95266	367218	17450988	17658373	+	inside	38340	38340	NearestLocation	Runx2	0.0729258	0.821129	0.174435	0.679246	0.872597	DISTAL
9	17500022	17500554	229	201	185	391	317	340	533	+	95267	367218	17450988	17658373	+	inside	49034	49034	NearestLocation	Runx2	0.109458	-0.117316	0.316452	0.578029	0.818402	DISTAL
9	17528569	17529161	76	101	73	218	155	153	593	+	95268	367218	17450988	17658373	+	inside	77581	77581	NearestLocation	Runx2	-0.18467	-1.24992	0.582066	0.451606	0.73893	DISTAL
9	17553524	17553885	28	45	30	63	57	61	362	+	95269	367218	17450988	17658373	+	inside	102536	102536	NearestLocation	Runx2	0.0598687	-2.6275	0.0347762	0.853351	0.949611	DISTAL
9	17589485	17590083	87	94	76	187	144	155	599	+	95270	367218	17450988	17658373	+	inside	138497	68290	NearestLocation	Runx2	-0.036593	-1.29077	0.0239608	0.878047	0.958267	DISTAL
9	17597897	17598235	14	13	11	51	16	62	339	+	95271	367218	17450988	17658373	+	inside	146909	60138	NearestLocation	Runx2	-0.822174	-3.46077	3.87198	0.0586332	0.259587	DISTAL
9	17629469	17629783	43	24	23	49	39	71	315	+	95272	367218	17450988	17658373	+	inside	178481	28590	NearestLocation	Runx2	0.0486512	-2.82855	0.020578	0.886917	0.96153	DISTAL
9	17634389	17634719	115	104	83	58	59	92	331	+	95273	367218	17450988	17658373	+	inside	183401	23654	NearestLocation	Runx2	1.39455	-1.65559	27.2722	1.33051e-05	0.000811483	DISTAL
9	17643164	17643522	116	98	54	181	121	204	359	+	95274	367218	17450988	17658373	+	inside	192176	14851	NearestLocation	Runx2	-0.0561601	-1.26185	0.0543972	0.817204	0.934601	DISTAL
9	17747909	17748184	17	15	16	38	23	20	276	+	95275	367218	17450988	17658373	+	downstream	296921	89536	NearestLocation	Runx2	0.148516	-3.70932	0.136405	0.714539	0.889399	DISTAL
9	17812565	17812952	32	28	16	77	82	63	388	+	95276	367218	17450988	17658373	+	downstream	361577	154192	NearestLocation	Runx2	-0.723397	-2.62431	4.76473	0.0372087	0.198006	DISTAL
9	17843519	17843799	37	25	12	54	14	33	281	+	95277	367218	17450988	17658373	+	downstream	392531	185146	NearestLocation	Runx2	0.453387	-3.31762	1.32292	0.259375	0.570898	DISTAL
9	17849011	17849433	31	46	27	79	50	79	423	+	95278	367218	17450988	17658373	+	downstream	398023	190638	NearestLocation	Runx2	-0.10691	-2.53479	0.120493	0.730982	0.896587	DISTAL
9	17849520	17849950	32	16	19	58	36	60	431	+	95279	367218	17450988	17658373	+	downstream	398532	191147	NearestLocation	Runx2	-0.308552	-3.02782	0.767573	0.388099	0.689852	DISTAL
9	17871287	17871814	41	61	42	125	121	122	528	+	95280	94272	18004699	18251818	-	downstream	380531	132885	NearestLocation	Clic5	-0.488859	-1.85352	3.09347	0.0890543	0.329191	DISTAL
9	17947086	17947298	23	11	10	37	23	37	213	+	95281	94272	18004699	18251818	-	downstream	304732	57401	NearestLocation	Clic5	-0.264402	-3.62941	0.437737	0.513389	0.779511	DISTAL
9	18026476	18026762	23	19	17	79	58	74	287	+	95282	94272	18004699	18251818	-	inside	225342	21777	NearestLocation	Clic5	-0.954094	-2.79525	8.33803	0.00722772	0.0696691	DISTAL
9	18032333	18032821	95	85	35	137	89	160	489	+	95283	94272	18004699	18251818	-	inside	219485	27634	NearestLocation	Clic5	0.00584102	-1.61941	0.000476501	0.982733	0.994656	DISTAL
9	18072375	18072664	40	61	27	16	41	77	290	+	95284	94272	18004699	18251818	-	inside	179443	67676	NearestLocation	Clic5	0.753611	-2.67085	3.48046	0.0721444	0.292212	DISTAL
9	18201306	18201720	57	32	42	122	78	59	415	+	95285	94272	18004699	18251818	-	inside	50512	50098	NearestLocation	Clic5	-0.0889607	-2.21301	0.0820895	0.776503	0.917503	DISTAL
9	18247620	18248159	98	84	65	159	115	123	540	+	95286	94272	18004699	18251818	-	inside	4198	3659	NearestLocation	Clic5	0.187319	-1.47586	0.603939	0.443312	0.733012	PROXIMAL
9	18251211	18252063	117	106	98	317	172	293	853	+	95287	94272	18004699	18251818	-	overlapStart	607	245	NearestLocation	Clic5	-0.364826	-0.793018	2.77645	0.106323	0.362437	TSS
9	18271685	18272049	42	42	39	74	85	52	365	+	95288	94272	18004699	18251818	-	upstream	-19867	19867	NearestLocation	Clic5	0.0677921	-2.38052	0.0448088	0.833822	0.941836	DISTAL
9	18289462	18289784	57	36	31	84	35	55	323	+	95289	301261	18326766	18336443	+	upstream	-37304	36982	NearestLocation	Enpp4	0.417563	-2.56577	1.77086	0.193546	0.494053	DISTAL
9	18298132	18299319	328	203	222	551	304	419	1188	+	95290	301261	18326766	18336443	+	upstream	-28634	27447	NearestLocation	Enpp4	0.149716	0.146138	0.596511	0.446101	0.73512	DISTAL
9	18314632	18315289	36	26	22	93	59	73	658	+	95291	301261	18326766	18336443	+	upstream	-12134	11477	NearestLocation	Enpp4	-0.53723	-2.58746	3.01362	0.0930801	0.337679	DISTAL
9	18326418	18327267	890	709	573	1233	959	1264	850	+	95292	301261	18326766	18336443	+	overlapStart	-348	348	NearestLocation	Enpp4	0.197772	1.63615	1.61493	0.213804	0.519253	TSS
9	18354851	18355395	828	516	392	1093	767	1067	545	+	95293	316249	18348412	18355062	-	overlapStart	211	211	NearestLocation	Enpp5	0.101473	1.33664	0.3555	0.555598	0.805528	TSS
9	18397410	18397840	25	19	20	99	52	52	431	+	95294	316249	18348412	18355062	-	upstream	-42348	42348	NearestLocation	Enpp5	-0.752592	-2.80888	4.84986	0.0356713	0.192891	DISTAL
9	18407388	18407635	72	22	22	66	24	48	248	+	95295	316249	18348412	18355062	-	upstream	-52326	52326	NearestLocation	Enpp5	0.632683	-2.78104	2.87561	0.100539	0.351706	DISTAL
9	18408759	18408975	34	29	26	45	29	51	217	+	95296	316249	18348412	18355062	-	upstream	-53697	53697	NearestLocation	Enpp5	0.405931	-3.00623	1.45098	0.238016	0.547627	DISTAL
9	18410570	18411030	77	61	50	129	93	101	461	+	95297	316249	18348412	18355062	-	upstream	-55508	55508	NearestLocation	Enpp5	0.0921743	-1.8152	0.127215	0.723894	0.893506	DISTAL
9	18491271	18493032	585	491	446	907	513	672	1762	+	95298	140666	18397065	18626606	-	inside	135335	94206	NearestLocation	Rcan2	0.450762	1.02542	7.49125	0.0104315	0.0894164	DISTAL
9	18505815	18506112	56	27	45	64	45	47	298	+	95299	140666	18397065	18626606	-	inside	120791	108750	NearestLocation	Rcan2	0.61472	-2.57876	3.50225	0.0713064	0.290396	DISTAL
9	18506460	18506683	19	19	14	31	29	35	224	+	95300	140666	18397065	18626606	-	inside	120146	109395	NearestLocation	Rcan2	-0.00547758	-3.53753	0.000204647	0.988683	0.996483	DISTAL
9	18514126	18514831	64	84	39	125	73	110	706	+	95301	140666	18397065	18626606	-	inside	112480	111775	NearestLocation	Rcan2	0.157868	-1.87067	0.346904	0.560388	0.80847	DISTAL
9	18522173	18522389	58	33	37	68	29	40	217	+	95302	140666	18397065	18626606	-	inside	104433	104217	NearestLocation	Rcan2	0.816711	-2.68225	6.21432	0.0185686	0.128872	DISTAL
9	18539964	18540244	20	17	17	39	32	36	281	+	95303	140666	18397065	18626606	-	inside	86642	86362	NearestLocation	Rcan2	-0.104855	-3.42337	0.0793979	0.780097	0.91878	DISTAL
9	18542935	18543347	150	123	87	316	190	264	413	+	95304	140666	18397065	18626606	-	inside	83671	83259	NearestLocation	Rcan2	-0.215485	-0.741452	1.03338	0.317691	0.629354	DISTAL
9	18546335	18546643	67	49	41	101	84	80	309	+	95305	140666	18397065	18626606	-	inside	80271	79963	NearestLocation	Rcan2	0.102029	-2.07685	0.134856	0.71609	0.890127	DISTAL
9	18558081	18558668	63	62	49	143	111	132	588	+	95306	140666	18397065	18626606	-	inside	68525	67938	NearestLocation	Rcan2	-0.27218	-1.72117	1.15219	0.291857	0.604421	DISTAL
9	18577249	18577482	90	59	28	32	21	24	234	+	95307	140666	18397065	18626606	-	inside	49357	49124	NearestLocation	Rcan2	2.03056	-2.64022	35.1373	1.87159e-06	0.000195384	DISTAL
9	18583009	18583235	13	4	9	23	14	9	227	+	95308	140666	18397065	18626606	-	inside	43597	43371	NearestLocation	Rcan2	0.0705817	-4.46491	0.0199224	0.88872	0.961972	DISTAL
9	18625631	18625854	95	55	61	167	84	170	224	+	95309	140666	18397065	18626606	-	inside	975	752	NearestLocation	Rcan2	-0.0835015	-1.55554	0.101963	0.751753	0.906573	TSS
9	18626259	18627314	573	440	396	1025	703	807	1056	+	95310	140666	18397065	18626606	-	overlapStart	347	347	NearestLocation	Rcan2	0.0362395	1.0992	0.0492597	0.825897	0.938204	TSS
9	18671505	18671734	139	117	117	45	28	48	230	+	95311	140666	18397065	18626606	-	upstream	-44899	44899	NearestLocation	Rcan2	2.52963	-1.59457	89.1599	2.16849e-10	4.09997e-07	DISTAL
9	18728549	18728990	40	56	40	79	67	150	442	+	95312	301264	18681949	18758013	-	inside	29464	29023	NearestLocation	Cyp39a1	-0.22795	-2.08383	0.550628	0.463972	0.747221	DISTAL
9	18738316	18738647	55	51	31	61	54	90	332	+	95313	301264	18681949	18758013	-	inside	19697	19366	NearestLocation	Cyp39a1	0.274322	-2.36259	0.84123	0.366538	0.672613	DISTAL
9	18757675	18758570	508	458	394	669	547	751	896	+	95314	85262	18758260	18783968	+	overlapStart	-585	310	NearestLocation	Slc25a27	0.347075	0.908201	4.27344	0.0476512	0.22939	TSS
9	18795535	18796079	42	47	42	82	81	107	545	+	95315	316254	18795408	18810345	+	inside	127	127	NearestLocation	Tdrd6	-0.165116	-2.16514	0.322387	0.574504	0.816634	TSS
9	18813575	18813866	23	23	23	60	49	67	292	+	95316	316254	18795408	18810345	+	downstream	18167	3230	NearestLocation	Tdrd6	-0.458245	-2.88208	1.85197	0.183937	0.481373	DISTAL
9	18854694	18855312	51	62	46	154	104	136	619	+	95317	301265	18813216	18855030	-	overlapStart	336	282	NearestLocation	Pla2g7	-0.414524	-1.76092	2.57811	0.119083	0.384421	TSS
9	18858648	18859029	53	69	47	76	41	55	382	+	95318	301265	18813216	18855030	-	upstream	-3618	3618	NearestLocation	Pla2g7	0.879867	-2.3084	9.19351	0.00504494	0.0549593	PROXIMAL
9	18866782	18867092	23	28	28	55	34	55	311	+	95319	301265	18813216	18855030	-	upstream	-11752	11752	NearestLocation	Pla2g7	0.054987	-2.97595	0.0255931	0.873996	0.956816	DISTAL
9	18874103	18874418	28	15	32	49	52	47	316	+	95320	301265	18813216	18855030	-	upstream	-19073	19073	NearestLocation	Pla2g7	-0.0901655	-2.95829	0.0578995	0.811524	0.932006	DISTAL
9	18909115	18909403	27	13	16	60	28	56	289	+	95321	25684	18925181	18953891	+	upstream	-16066	15778	NearestLocation	Mep1a	-0.450532	-3.18484	1.47622	0.234073	0.543303	DISTAL
9	18923304	18923791	93	74	69	171	123	160	488	+	95322	25684	18925181	18953891	+	upstream	-1877	1390	NearestLocation	Mep1a	-0.0573442	-1.40589	0.0576846	0.811867	0.932134	PROXIMAL
9	18965888	18966337	108	113	74	242	141	160	450	+	95323	25684	18925181	18953891	+	downstream	40707	11997	NearestLocation	Mep1a	0.00793539	-1.1362	0.00119102	0.972704	0.991455	DISTAL
9	18988997	18989205	9	4	9	28	10	20	209	+	95324	25684	18925181	18953891	+	downstream	63816	35106	NearestLocation	Mep1a	-0.45484	-4.37207	0.876741	0.356754	0.66456	DISTAL
9	19010856	19011804	383	201	259	602	301	466	949	+	95325	245977	18970748	19071542	-	inside	60686	40108	NearestLocation	Gpr116	0.222253	0.277657	1.18905	0.284413	0.596986	DISTAL
9	19026577	19026966	33	19	23	85	73	73	390	+	95326	245977	18970748	19071542	-	inside	44965	44576	NearestLocation	Gpr116	-0.753031	-2.59865	5.3743	0.0276157	0.165067	DISTAL
9	19035312	19035987	767	511	560	1214	688	917	676	+	95327	245977	18970748	19071542	-	inside	36230	35555	NearestLocation	Gpr116	0.295682	1.36829	3.06907	0.0902631	0.331798	DISTAL
9	19040496	19040747	142	81	116	131	72	87	252	+	95328	245977	18970748	19071542	-	inside	31046	30795	NearestLocation	Gpr116	1.14803	-1.38913	19.1418	0.000140845	0.00449376	DISTAL
9	19043507	19044137	69	51	44	144	122	149	631	+	95329	245977	18970748	19071542	-	inside	28035	27405	NearestLocation	Gpr116	-0.476061	-1.69428	3.42936	0.0741537	0.296888	DISTAL
9	19046608	19046978	39	31	33	96	55	99	371	+	95330	245977	18970748	19071542	-	inside	24934	24564	NearestLocation	Gpr116	-0.364044	-2.3903	1.47682	0.233981	0.543166	DISTAL
9	19071207	19071717	34	54	17	84	75	67	511	+	95331	245977	18970748	19071542	-	overlapStart	335	175	NearestLocation	Gpr116	-0.277681	-2.45675	0.722079	0.402357	0.701464	TSS
9	19089400	19089910	77	80	58	216	120	135	511	+	95332	245977	18970748	19071542	-	upstream	-17858	17858	NearestLocation	Gpr116	-0.231739	-1.44905	0.897378	0.351238	0.659805	DISTAL
9	19094066	19094285	52	32	15	91	37	59	220	+	95333	245977	18970748	19071542	-	upstream	-22524	22524	NearestLocation	Gpr116	-0.0404841	-2.68029	0.0141074	0.906265	0.968493	DISTAL
9	19094868	19095114	37	41	23	57	47	52	247	+	95334	245977	18970748	19071542	-	upstream	-23326	23326	NearestLocation	Gpr116	0.228313	-2.76257	0.51078	0.48046	0.758728	DISTAL
9	19097622	19098073	77	65	29	117	51	70	452	+	95335	245977	18970748	19071542	-	upstream	-26080	26080	NearestLocation	Gpr116	0.399913	-2.1318	1.83209	0.186236	0.484493	DISTAL
9	19116774	19117201	18	28	16	105	72	39	428	+	95336	245977	18970748	19071542	-	upstream	-45232	45232	NearestLocation	Gpr116	-0.924939	-2.7506	6.25159	0.0182508	0.127605	DISTAL
9	19127336	19127772	114	81	53	193	85	117	437	+	95337	245977	18970748	19071542	-	upstream	-55794	55794	NearestLocation	Gpr116	0.22035	-1.50847	0.736226	0.397841	0.697989	DISTAL
9	19138795	19139025	14	16	10	32	12	27	231	+	95338	245977	18970748	19071542	-	upstream	-67253	67253	NearestLocation	Gpr116	0.0866884	-3.9308	0.0431253	0.836927	0.94311	DISTAL
9	19139729	19140301	74	73	28	147	91	119	573	+	95339	245977	18970748	19071542	-	upstream	-68187	68187	NearestLocation	Gpr116	-0.177442	-1.80985	0.420359	0.52181	0.784701	DISTAL
9	19140342	19140865	62	47	33	139	70	107	524	+	95340	245977	18970748	19071542	-	upstream	-68800	68800	NearestLocation	Gpr116	-0.261451	-2.03188	0.908055	0.348431	0.657367	DISTAL
9	19150588	19151148	158	100	89	301	159	201	561	+	95341	245977	18970748	19071542	-	upstream	-79046	79046	NearestLocation	Gpr116	-0.0360877	-0.886592	0.0251383	0.875111	0.957222	DISTAL
9	19155401	19156426	164	148	71	446	220	279	1026	+	95342	245977	18970748	19071542	-	upstream	-83859	83859	NearestLocation	Gpr116	-0.428361	-0.556274	3.65789	0.0656297	0.277368	DISTAL
9	19157459	19157906	219	177	119	424	204	242	448	+	95343	245977	18970748	19071542	-	upstream	-85917	85917	NearestLocation	Gpr116	0.136485	-0.418078	0.411965	0.525967	0.787085	DISTAL
9	19177538	19177787	16	15	25	20	24	28	250	+	95344	245977	18970748	19071542	-	upstream	-105996	105996	NearestLocation	Gpr116	0.537286	-3.66498	1.61503	0.21379	0.519235	DISTAL
9	19199134	19199605	117	63	89	170	112	180	472	+	95345	245977	18970748	19071542	-	upstream	-127592	127592	NearestLocation	Gpr116	0.127799	-1.30345	0.251979	0.619439	0.84126	DISTAL
9	19242453	19242700	24	6	7	59	39	38	248	+	95346	245977	18970748	19071542	-	upstream	-170911	170911	NearestLocation	Gpr116	-1.01929	-3.40337	5.7247	0.0233586	0.148603	DISTAL
9	19257607	19257942	75	57	59	127	113	131	336	+	95347	245977	18970748	19071542	-	upstream	-186065	186065	NearestLocation	Gpr116	-0.0837601	-1.68587	0.104881	0.748351	0.905006	DISTAL
9	19283979	19284727	125	84	139	250	135	201	749	+	95348	316256	19419628	19494259	-	downstream	210280	134901	NearestLocation	Tnfrsf21	0.202209	-0.940911	0.647596	0.427459	0.721439	DISTAL
9	19292452	19293033	97	60	53	154	97	96	582	+	95349	316256	19419628	19494259	-	downstream	201807	126595	NearestLocation	Tnfrsf21	0.149655	-1.69554	0.323818	0.573661	0.816097	DISTAL
9	19334909	19335535	778	562	552	1003	579	706	627	+	95350	316256	19419628	19494259	-	downstream	159350	84093	NearestLocation	Tnfrsf21	0.630273	1.26256	14.362	0.000697769	0.0139412	DISTAL
9	19366293	19367085	110	124	107	233	159	178	793	+	95351	316256	19419628	19494259	-	downstream	127966	52543	NearestLocation	Tnfrsf21	0.160331	-0.979134	0.502007	0.484222	0.761254	DISTAL
9	19375883	19376496	218	160	113	219	227	200	614	+	95352	316256	19419628	19494259	-	downstream	118376	43132	NearestLocation	Tnfrsf21	0.42439	-0.620585	3.54572	0.069667	0.286948	DISTAL
9	19382306	19382923	50	60	74	156	127	95	618	+	95353	316256	19419628	19494259	-	downstream	111953	36705	NearestLocation	Tnfrsf21	-0.127943	-1.67666	0.19403	0.662818	0.863805	DISTAL
9	19391352	19391953	183	134	143	257	160	213	602	+	95354	316256	19419628	19494259	-	downstream	102907	27675	NearestLocation	Tnfrsf21	0.452254	-0.691443	4.4082	0.0444953	0.220111	DISTAL
9	19432602	19433214	244	146	136	267	203	256	613	+	95355	316256	19419628	19494259	-	inside	61657	12974	NearestLocation	Tnfrsf21	0.398667	-0.500953	3.50082	0.0713611	0.290515	DISTAL
9	19440447	19440773	59	34	63	92	47	57	327	+	95356	316256	19419628	19494259	-	inside	53812	20819	NearestLocation	Tnfrsf21	0.617885	-2.28022	3.76748	0.0619378	0.268318	DISTAL
9	19453389	19453871	75	77	31	102	99	134	483	+	95357	316256	19419628	19494259	-	inside	40870	33761	NearestLocation	Tnfrsf21	-0.0487975	-1.8127	0.03044	0.862696	0.953183	DISTAL
9	19462939	19463540	58	54	41	91	70	147	602	+	95358	316256	19419628	19494259	-	inside	31320	30719	NearestLocation	Tnfrsf21	-0.125189	-1.98855	0.193449	0.66329	0.864117	DISTAL
9	19465093	19465465	19	33	23	83	48	78	373	+	95359	316256	19419628	19494259	-	inside	29166	28794	NearestLocation	Tnfrsf21	-0.563003	-2.70583	2.88603	0.0999529	0.350699	DISTAL
9	19473766	19474054	44	36	34	76	56	52	289	+	95360	316256	19419628	19494259	-	inside	20493	20205	NearestLocation	Tnfrsf21	0.190417	-2.55647	0.383001	0.540786	0.795765	DISTAL
9	19476743	19477042	50	42	23	56	32	54	300	+	95361	316256	19419628	19494259	-	inside	17516	17217	NearestLocation	Tnfrsf21	0.566211	-2.75108	3.12343	0.087595	0.32604	DISTAL
9	19484226	19484468	85	38	51	117	57	85	243	+	95362	316256	19419628	19494259	-	inside	10033	9791	NearestLocation	Tnfrsf21	0.335761	-2.0396	1.30601	0.262376	0.574448	DISTAL
9	19486588	19487097	623	329	403	831	332	465	510	+	95363	316256	19419628	19494259	-	inside	7671	7162	NearestLocation	Tnfrsf21	0.671478	0.763012	10.453	0.00302669	0.0387485	PROXIMAL
9	19488381	19488789	257	166	131	341	166	223	409	+	95364	316256	19419628	19494259	-	inside	5878	5470	NearestLocation	Tnfrsf21	0.493358	-0.477599	5.23162	0.0295878	0.172128	PROXIMAL
9	19493806	19494446	540	367	367	921	489	684	641	+	95365	316256	19419628	19494259	-	overlapStart	453	187	NearestLocation	Tnfrsf21	0.193762	0.879387	1.24443	0.27369	0.586058	TSS
9	19523187	19523409	24	28	27	45	28	34	223	+	95366	316256	19419628	19494259	-	upstream	-28928	28928	NearestLocation	Tnfrsf21	0.474335	-3.18666	1.79065	0.191146	0.491057	DISTAL
9	19523796	19524020	45	31	48	66	44	77	225	+	95367	316256	19419628	19494259	-	upstream	-29537	29537	NearestLocation	Tnfrsf21	0.33395	-2.48129	1.09617	0.303673	0.615604	DISTAL
9	19524205	19524768	334	289	243	595	334	431	564	+	95368	316256	19419628	19494259	-	upstream	-29946	29946	NearestLocation	Tnfrsf21	0.252784	0.296081	2.01523	0.166286	0.457479	DISTAL
9	19529826	19530043	13	17	16	32	32	23	218	+	95369	316256	19419628	19494259	-	upstream	-35567	35567	NearestLocation	Tnfrsf21	-0.046092	-3.66123	0.0126741	0.911132	0.970131	DISTAL
9	19533604	19533835	20	13	13	58	32	46	232	+	95370	316256	19419628	19494259	-	upstream	-39345	39345	NearestLocation	Tnfrsf21	-0.662229	-3.3181	3.19177	0.0843678	0.319632	DISTAL
9	19541731	19542152	59	51	34	80	62	65	422	+	95371	316256	19419628	19494259	-	upstream	-47472	47472	NearestLocation	Tnfrsf21	0.333914	-2.31865	1.35313	0.254123	0.565282	DISTAL
9	19542708	19543008	49	34	27	72	48	44	301	+	95372	316256	19419628	19494259	-	upstream	-48449	48449	NearestLocation	Tnfrsf21	0.292338	-2.67448	0.843321	0.365951	0.672103	DISTAL
9	19548695	19549003	45	25	38	46	40	38	309	+	95373	316256	19419628	19494259	-	upstream	-54436	54436	NearestLocation	Tnfrsf21	0.685359	-2.84752	3.96383	0.0558911	0.252438	DISTAL
9	19560378	19560819	46	60	30	93	56	114	442	+	95374	316256	19419628	19494259	-	upstream	-66119	66119	NearestLocation	Tnfrsf21	-0.0664968	-2.19717	0.0517358	0.82165	0.936678	DISTAL
9	19564259	19564592	100	53	64	91	69	91	334	+	95375	316256	19419628	19494259	-	upstream	-70000	70000	NearestLocation	Tnfrsf21	0.66926	-1.8706	5.92092	0.0212933	0.140421	DISTAL
9	19569783	19570002	29	36	20	56	45	39	220	+	95376	316256	19419628	19494259	-	upstream	-75524	75524	NearestLocation	Tnfrsf21	0.137909	-2.95208	0.164683	0.687831	0.877104	DISTAL
9	19582292	19582847	104	88	60	225	147	180	556	+	95377	316258	19659503	19720951	+	upstream	-77211	76656	NearestLocation	Cd2ap	-0.258858	-1.22434	1.25741	0.271254	0.583621	DISTAL
9	19598958	19599205	28	27	14	69	59	41	248	+	95378	316258	19659503	19720951	+	upstream	-60545	60298	NearestLocation	Cd2ap	-0.453726	-2.92161	1.66116	0.207535	0.511592	DISTAL
9	19601056	19601734	164	152	121	373	329	365	679	+	95379	316258	19659503	19720951	+	upstream	-58447	57769	NearestLocation	Cd2ap	-0.425682	-0.329779	4.4545	0.0434653	0.21711	DISTAL
9	19628437	19629355	280	266	243	648	415	605	919	+	95380	316258	19659503	19720951	+	upstream	-31066	30148	NearestLocation	Cd2ap	-0.171456	0.388338	0.944446	0.339096	0.649125	DISTAL
9	19630197	19630505	134	95	108	210	80	153	309	+	95381	316258	19659503	19720951	+	upstream	-29306	28998	NearestLocation	Cd2ap	0.55326	-1.17906	4.90894	0.0346456	0.189368	DISTAL
9	19639984	19640359	28	16	9	36	17	44	376	+	95382	316258	19659503	19720951	+	upstream	-19519	19144	NearestLocation	Cd2ap	0.00473465	-3.54224	0.000138852	0.990678	0.997079	DISTAL
9	19662711	19662936	40	41	30	32	27	33	226	+	95383	316258	19659503	19720951	+	inside	3208	3208	NearestLocation	Cd2ap	1.13911	-3.0049	11.4192	0.00207324	0.0299407	PROXIMAL
9	19679177	19679380	35	15	26	40	29	36	204	+	95384	316258	19659503	19720951	+	inside	19674	19674	NearestLocation	Cd2ap	0.427393	-3.22607	1.30937	0.261776	0.57382	DISTAL
9	19685760	19685988	6	7	2	13	17	29	229	+	95385	316258	19659503	19720951	+	inside	26257	26257	NearestLocation	Cd2ap	-1.12061	-4.4716	4.57159	0.0409763	0.209426	DISTAL
9	19718673	19719485	65	81	45	152	116	143	813	+	95386	316258	19659503	19720951	+	inside	59170	1466	NearestLocation	Cd2ap	-0.240516	-1.6217	0.911254	0.347596	0.656544	DISTAL
9	19728043	19728302	13	4	9	25	24	23	260	+	95387	316258	19659503	19720951	+	downstream	68540	7092	NearestLocation	Cd2ap	-0.596914	-4.09729	1.64927	0.209126	0.51337	DISTAL
9	19733318	19733664	52	38	32	115	85	79	347	+	95388	316258	19659503	19720951	+	downstream	73815	12367	NearestLocation	Cd2ap	-0.326112	-2.19739	1.28862	0.265508	0.577747	DISTAL
9	19758389	19758714	17	46	29	33	43	63	326	+	95389	316258	19659503	19720951	+	downstream	98886	37438	NearestLocation	Cd2ap	0.277914	-2.88374	0.52565	0.474195	0.754416	DISTAL
9	19782169	19782421	19	22	10	34	32	41	253	+	95390	316258	19659503	19720951	+	downstream	122666	61218	NearestLocation	Cd2ap	-0.222158	-3.46076	0.337631	0.565646	0.81146	DISTAL
9	19839120	19839327	14	34	20	22	9	44	208	+	95391	316259	19906290	19953532	+	upstream	-67170	66963	NearestLocation	Opn5	0.785371	-3.53497	3.1081	0.0883383	0.327672	DISTAL
9	19903933	19904310	129	82	99	152	199	228	378	+	95392	316259	19906290	19953532	+	upstream	-2357	1980	NearestLocation	Opn5	-0.0521841	-1.01182	0.0409009	0.841128	0.944674	PROXIMAL
9	19913076	19913599	139	106	70	234	179	182	524	+	95393	316259	19906290	19953532	+	inside	6786	6786	NearestLocation	Opn5	-0.0701526	-1.01821	0.0934902	0.761949	0.911271	PROXIMAL
9	19974237	19974894	128	120	132	262	267	349	658	+	95394	316259	19906290	19953532	+	downstream	67947	20705	NearestLocation	Opn5	-0.322305	-0.558305	1.98586	0.169306	0.461545	DISTAL
9	20010855	20011143	12	9	7	20	13	20	289	+	95395	316259	19906290	19953532	+	downstream	104565	57323	NearestLocation	Opn5	-0.0384608	-4.32708	0.00756278	0.931292	0.977574	DISTAL
9	20012885	20013278	32	21	20	77	44	83	394	+	95396	316259	19906290	19953532	+	downstream	106595	59353	NearestLocation	Opn5	-0.583172	-2.74764	3.15207	0.086226	0.323406	DISTAL
9	20033899	20034393	112	97	107	131	46	95	495	+	95397	316259	19906290	19953532	+	downstream	127609	80367	NearestLocation	Opn5	1.17491	-1.49799	19.3405	0.000132291	0.00429279	DISTAL
9	20063233	20063644	57	39	57	90	59	78	412	+	95398	316259	19906290	19953532	+	downstream	156943	109701	NearestLocation	Opn5	0.351203	-2.19686	1.41952	0.243049	0.553676	DISTAL
9	20080712	20081195	42	42	35	87	65	94	484	+	95399	316259	19906290	19953532	+	downstream	174422	127180	NearestLocation	Opn5	-0.159473	-2.31206	0.306885	0.583804	0.821903	DISTAL
9	20093169	20093515	37	21	31	41	50	69	347	+	95400	316259	19906290	19953532	+	downstream	186879	139637	NearestLocation	Opn5	0.0242496	-2.80439	0.0046965	0.945829	0.982653	DISTAL
9	20108541	20108767	19	23	18	30	19	21	227	+	95401	316259	19906290	19953532	+	downstream	202251	155009	NearestLocation	Opn5	0.672036	-3.66164	3.00502	0.0935258	0.338595	DISTAL
9	20202604	20203821	257	214	183	366	295	427	1218	+	95402	316259	19906290	19953532	+	downstream	296314	249072	NearestLocation	Opn5	0.14177	-0.055199	0.545256	0.46614	0.748772	DISTAL
9	20207679	20207919	41	37	37	38	38	32	241	+	95403	316259	19906290	19953532	+	downstream	301389	254147	NearestLocation	Opn5	0.958661	-2.87413	8.04376	0.0082	0.075758	DISTAL
9	20496731	20497100	46	52	31	20	23	79	370	+	95404	316259	19906290	19953532	+	downstream	590441	543199	NearestLocation	Opn5	0.949603	-2.73167	5.86976	0.0218117	0.142515	DISTAL
9	20739829	20740167	18	22	9	34	30	27	339	+	95405	316259	19906290	19953532	+	downstream	833539	786297	NearestLocation	Opn5	-0.0514535	-3.61021	0.0168149	0.897712	0.965243	DISTAL
9	20788283	20788500	7	5	10	11	22	14	218	+	95406	316259	19906290	19953532	+	downstream	881993	834751	NearestLocation	Opn5	-0.241533	-4.4963	0.212455	0.648255	0.856571	DISTAL
9	20901059	20901260	30	27	14	18	33	32	202	+	95407	316259	19906290	19953532	+	downstream	994769	947527	NearestLocation	Opn5	0.574242	-3.42014	2.05368	0.16243	0.452101	DISTAL
9	21056955	21057674	371	386	355	505	451	535	720	+	95408	316259	19906290	19953532	+	downstream	1150665	1103423	NearestLocation	Opn5	0.461281	0.584444	6.48987	0.0163539	0.119367	DISTAL
9	21065222	21065476	46	18	19	22	23	17	255	+	95409	363198	22211293	22226466	+	upstream	-1146071	1145817	NearestLocation	NA	1.24493	-3.46657	9.34017	0.00474836	0.0527069	DISTAL
9	21071610	21071837	39	24	9	32	34	36	228	+	95410	363198	22211293	22226466	+	upstream	-1139683	1139456	NearestLocation	NA	0.299593	-3.29628	0.586272	0.449992	0.737843	DISTAL
9	21180968	21181175	20	25	12	36	33	46	208	+	95411	363198	22211293	22226466	+	upstream	-1030325	1030118	NearestLocation	NA	-0.158898	-3.3432	0.182366	0.672472	0.869016	DISTAL
9	21243897	21244237	55	37	24	69	58	77	341	+	95412	363198	22211293	22226466	+	upstream	-967396	967056	NearestLocation	NA	0.0299977	-2.48181	0.00962299	0.922524	0.974316	DISTAL
9	21269156	21269462	40	47	53	36	52	60	307	+	95413	363198	22211293	22226466	+	upstream	-942137	941831	NearestLocation	NA	0.796846	-2.5109	5.54097	0.0254931	0.157268	DISTAL
9	21274532	21275087	602	386	457	1104	666	1007	556	+	95414	363198	22211293	22226466	+	upstream	-936761	936206	NearestLocation	NA	-0.0282619	1.18271	0.0263177	0.872241	0.956163	DISTAL
9	21310318	21310588	28	14	22	51	29	35	271	+	95415	363198	22211293	22226466	+	upstream	-900975	900705	NearestLocation	NA	0.065586	-3.27973	0.0307357	0.862038	0.952964	DISTAL
9	21318379	21318587	5	1	2	13	8	10	209	+	95416	363198	22211293	22226466	+	upstream	-892914	892706	NearestLocation	NA	-1.04829	-5.21943	2.94166	0.0968872	0.344926	DISTAL
9	21462557	21462884	38	41	42	109	76	102	328	+	95417	363198	22211293	22226466	+	upstream	-748736	748409	NearestLocation	NA	-0.335787	-2.17144	1.37195	0.25092	0.562264	DISTAL
9	21526343	21527095	72	79	58	136	77	143	753	+	95418	363198	22211293	22226466	+	upstream	-684950	684198	NearestLocation	NA	0.138031	-1.68046	0.294855	0.591235	0.82643	DISTAL
9	21583491	21583791	128	121	96	59	45	52	301	+	95419	363198	22211293	22226466	+	upstream	-627802	627502	NearestLocation	NA	2.0216	-1.62302	62.0682	1.01872e-08	5.04901e-06	DISTAL
9	21650817	21651254	11	28	18	43	37	55	438	+	95420	363198	22211293	22226466	+	upstream	-560476	560039	NearestLocation	NA	-0.35054	-3.20315	0.822567	0.371834	0.6771	DISTAL
9	21668259	21668725	161	99	84	291	244	352	467	+	95421	363198	22211293	22226466	+	upstream	-543034	542568	NearestLocation	NA	-0.512142	-0.638982	5.25897	0.029198	0.170707	DISTAL
9	21751451	21752137	160	99	126	180	197	178	687	+	95422	363198	22211293	22226466	+	upstream	-459842	459156	NearestLocation	NA	0.330037	-0.886262	1.79601	0.190502	0.490181	DISTAL
9	21821778	21821988	14	6	6	11	7	10	211	+	95423	363198	22211293	22226466	+	upstream	-389515	389305	NearestLocation	NA	0.757133	-4.79079	2.34736	0.136228	0.412928	DISTAL
9	21873976	21874326	11	13	7	31	19	29	351	+	95424	363198	22211293	22226466	+	upstream	-337317	336967	NearestLocation	NA	-0.462824	-3.96259	1.21625	0.279079	0.591469	DISTAL
9	21970326	21970554	31	30	24	35	28	27	229	+	95425	363198	22211293	22226466	+	upstream	-240967	240739	NearestLocation	NA	0.789236	-3.24066	4.96499	0.0337025	0.186118	DISTAL
9	21973136	21973392	80	31	47	92	49	92	257	+	95426	363198	22211293	22226466	+	upstream	-238157	237901	NearestLocation	NA	0.3447	-2.17976	1.2366	0.275173	0.587707	DISTAL
9	21983330	21983562	7	16	7	17	12	23	233	+	95427	363198	22211293	22226466	+	upstream	-227963	227731	NearestLocation	NA	0.090256	-4.30313	0.0381334	0.846524	0.94691	DISTAL
9	22011678	22012239	44	45	31	59	70	110	562	+	95428	363198	22211293	22226466	+	upstream	-199615	199054	NearestLocation	NA	-0.142833	-2.32132	0.21111	0.649292	0.85722	DISTAL
9	22044325	22044540	30	27	35	31	49	62	216	+	95429	363198	22211293	22226466	+	upstream	-166968	166753	NearestLocation	NA	0.243941	-2.85759	0.440139	0.512245	0.778865	DISTAL
9	22054780	22055285	169	137	133	83	66	98	506	+	95430	363198	22211293	22226466	+	upstream	-156513	156008	NearestLocation	NA	1.71721	-1.19217	50.5841	7.52013e-08	2.03658e-05	DISTAL
9	22173710	22174034	13	11	15	17	35	35	325	+	95431	363198	22211293	22226466	+	upstream	-37583	37259	NearestLocation	NA	-0.309952	-3.73183	0.477671	0.494922	0.76821	DISTAL
9	22201835	22202268	53	64	30	77	100	115	434	+	95432	363198	22211293	22226466	+	upstream	-9458	9025	NearestLocation	NA	-0.173192	-2.03804	0.33796	0.565458	0.811299	PROXIMAL
9	22210753	22211526	1188	814	868	1888	1378	2008	774	+	95433	363198	22211293	22226466	+	overlapStart	-540	233	NearestLocation	NA	0.0149358	2.14358	0.00862772	0.926627	0.976112	TSS
9	22228026	22228387	24	32	23	95	59	88	362	+	95434	688536	22236745	22248032	+	upstream	-8719	8358	NearestLocation	Glyatl3	-0.711848	-2.54895	5.22693	0.0296551	0.172324	PROXIMAL
9	22228494	22228876	16	21	21	39	51	81	383	+	95435	688536	22236745	22248032	+	upstream	-8251	7869	NearestLocation	Glyatl3	-0.679918	-2.97488	3.18533	0.0846661	0.320406	PROXIMAL
9	22258401	22258690	31	28	34	52	54	86	290	+	95436	688459	22278199	22282377	+	upstream	-19798	19509	NearestLocation	LOC688459	-0.153357	-2.63809	0.209237	0.650742	0.85775	DISTAL
9	22259316	22259837	66	65	51	142	120	147	522	+	95437	688459	22278199	22282377	+	upstream	-18883	18362	NearestLocation	LOC688459	-0.297037	-1.64434	1.39497	0.247072	0.558162	DISTAL
9	22267106	22267431	11	8	17	22	43	52	326	+	95438	688459	22278199	22282377	+	upstream	-11093	10768	NearestLocation	LOC688459	-0.827713	-3.50505	3.23643	0.0823317	0.315442	DISTAL
9	22277835	22278956	341	302	254	640	528	803	1122	+	95439	688459	22278199	22282377	+	overlapStart	-364	364	NearestLocation	LOC688459	-0.257816	0.607063	2.12729	0.15534	0.442161	TSS
9	22338146	22338420	15	15	20	31	21	44	275	+	95440	65207	22323155	22351046	-	inside	12900	12626	NearestLocation	Rhag	-0.0153527	-3.55252	0.0014688	0.969689	0.990454	DISTAL
9	22339127	22339371	24	11	22	50	51	67	245	+	95441	65207	22323155	22351046	-	inside	11919	11675	NearestLocation	Rhag	-0.673377	-3.00344	3.19138	0.084386	0.319666	DISTAL
9	22620133	22620336	15	33	28	43	44	41	204	+	95442	360445	22361201	22385461	+	downstream	258932	234672	NearestLocation	Crisp2	0.136092	-3.06518	0.129928	0.721094	0.89238	DISTAL
9	22685914	22686160	24	13	14	34	29	32	247	+	95443	64827	22907619	22948639	+	upstream	-221705	221459	NearestLocation	Crisp3	-0.033463	-3.55172	0.0074019	0.932025	0.977743	DISTAL
9	22841472	22841694	2	8	4	25	12	14	223	+	95444	64827	22907619	22948639	+	upstream	-66147	65925	NearestLocation	Crisp3	-0.943209	-4.63828	3.12676	0.0874348	0.325705	DISTAL
9	22841719	22842017	41	16	12	68	57	45	299	+	95445	64827	22907619	22948639	+	upstream	-65900	65602	NearestLocation	Crisp3	-0.476188	-2.92439	1.62514	0.212399	0.517579	DISTAL
9	22867284	22868177	144	104	75	232	202	224	894	+	95446	64827	22907619	22948639	+	upstream	-40335	39442	NearestLocation	Crisp3	-0.184452	-0.917975	0.663922	0.421756	0.717017	DISTAL
9	22911126	22911413	88	62	67	72	52	61	288	+	95447	64827	22907619	22948639	+	inside	3507	3507	NearestLocation	Crisp3	1.11922	-2.03356	16.369	0.000348283	0.00862872	PROXIMAL
9	22961790	22962079	27	26	27	47	42	85	290	+	95448	316265	22956349	22957915	+	downstream	5441	3875	NearestLocation	Pgk2	-0.223449	-2.81433	0.411929	0.525985	0.787086	PROXIMAL
9	23215741	23216039	69	47	46	144	103	172	299	+	95449	654517	23218716	23245318	-	downstream	29577	2677	NearestLocation	Crisp1	-0.4842	-1.70162	3.42275	0.0744183	0.297446	DISTAL
9	23216277	23216762	104	95	75	156	161	205	486	+	95450	654517	23218716	23245318	-	downstream	29041	1954	NearestLocation	Crisp1	-0.0755756	-1.18988	0.099205	0.755019	0.908047	DISTAL
9	23254783	23255315	177	175	137	325	209	255	533	+	95451	654517	23218716	23245318	-	upstream	-9465	9465	NearestLocation	Crisp1	0.202411	-0.499128	1.00543	0.324213	0.635265	PROXIMAL
9	23284334	23285060	122	97	81	318	190	296	727	+	95452	641653	23308743	23313913	-	downstream	29579	23683	NearestLocation	Defb49	-0.526899	-0.810342	5.92995	0.0212031	0.140026	DISTAL
9	23330419	23330670	112	106	54	71	55	55	252	+	95453	641655	23329459	23330370	-	upstream	-49	49	NearestLocation	Defb18	1.42771	-1.84582	27.5868	1.2235e-05	0.000767306	TSS
9	23413921	23414370	44	22	29	59	46	60	450	+	95454	641658	23368183	23371698	-	upstream	-42223	42223	NearestLocation	Defb17	0.0836504	-2.75817	0.0636231	0.802621	0.92845	DISTAL
9	23440482	23440890	176	177	149	358	309	441	409	+	95455	641658	23368183	23371698	-	upstream	-68784	68784	NearestLocation	Defb17	-0.261816	-0.214792	1.68969	0.203781	0.507097	DISTAL
9	23489041	23489549	53	44	32	105	105	134	509	+	95456	641658	23368183	23371698	-	upstream	-117343	117343	NearestLocation	Defb17	-0.566991	-1.98081	4.14173	0.0509783	0.238883	DISTAL
9	23495782	23496302	92	62	63	118	85	129	521	+	95457	641658	23368183	23371698	-	upstream	-124084	124084	NearestLocation	Defb17	0.272853	-1.69342	1.12858	0.296761	0.60901	DISTAL
9	23577650	23577911	10	10	15	23	20	33	262	+	95458	641658	23368183	23371698	-	upstream	-205952	205952	NearestLocation	Defb17	-0.206165	-3.91773	0.222867	0.640363	0.852315	DISTAL
9	23634825	23635138	77	44	53	68	64	112	314	+	95459	641658	23368183	23371698	-	upstream	-263127	263127	NearestLocation	Defb17	0.388927	-2.05765	1.70787	0.201431	0.504322	DISTAL
9	23636021	23636226	9	9	7	18	9	15	206	+	95460	641658	23368183	23371698	-	upstream	-264323	264323	NearestLocation	Defb17	0.151309	-4.55711	0.107337	0.745527	0.903614	DISTAL
9	23922502	23922754	21	14	16	28	26	45	253	+	95461	301284	24167386	24227616	+	upstream	-244884	244632	NearestLocation	Tfap2d	-0.0762651	-3.51737	0.0375975	0.847592	0.947356	DISTAL
9	23949978	23950662	120	114	138	229	238	343	685	+	95462	301284	24167386	24227616	+	upstream	-217408	216724	NearestLocation	Tfap2d	-0.224793	-0.633037	0.865325	0.359858	0.667194	DISTAL
9	23964179	23964388	7	18	12	36	12	26	210	+	95463	301284	24167386	24227616	+	upstream	-203207	202998	NearestLocation	Tfap2d	-0.0544881	-3.93797	0.0149541	0.903507	0.967317	DISTAL
9	23996924	23997575	170	94	105	154	151	253	652	+	95464	301284	24167386	24227616	+	upstream	-170462	169811	NearestLocation	Tfap2d	0.267852	-0.938333	1.13366	0.295696	0.608042	DISTAL
9	24012395	24012676	4	10	14	28	18	26	282	+	95465	301284	24167386	24227616	+	upstream	-154991	154710	NearestLocation	Tfap2d	-0.419846	-4.06844	0.781179	0.38398	0.686759	DISTAL
9	24052532	24052785	9	6	4	16	20	11	254	+	95466	301284	24167386	24227616	+	upstream	-114854	114601	NearestLocation	Tfap2d	-0.472343	-4.57827	0.872214	0.357981	0.665595	DISTAL
9	24054169	24054548	25	45	25	54	43	48	380	+	95467	301284	24167386	24227616	+	upstream	-113217	112838	NearestLocation	Tfap2d	0.264848	-2.85022	0.616372	0.438704	0.729338	DISTAL
9	24080423	24080666	20	23	20	50	41	37	244	+	95468	301284	24167386	24227616	+	upstream	-86963	86720	NearestLocation	Tfap2d	-0.141128	-3.19223	0.154053	0.697534	0.88122	DISTAL
9	24095453	24096174	434	392	334	289	221	268	722	+	95469	301284	24167386	24227616	+	upstream	-71933	71212	NearestLocation	Tfap2d	1.45774	0.280975	64.7458	6.63289e-09	3.76084e-06	DISTAL
9	24113954	24114365	34	45	40	75	79	103	412	+	95470	301284	24167386	24227616	+	upstream	-53432	53021	NearestLocation	Tfap2d	-0.230367	-2.257	0.572493	0.455315	0.741651	DISTAL
9	24177012	24177392	80	113	49	70	61	72	381	+	95471	301284	24167386	24227616	+	inside	9626	9626	NearestLocation	Tfap2d	1.09619	-1.9001	15.4361	0.00047895	0.0107709	PROXIMAL
9	24177613	24177877	34	31	17	49	29	67	265	+	95472	301284	24167386	24227616	+	inside	10227	10227	NearestLocation	Tfap2d	0.056493	-2.96889	0.0265479	0.871689	0.956034	DISTAL
9	24199783	24200167	54	27	42	88	86	60	385	+	95473	301284	24167386	24227616	+	inside	32397	27449	NearestLocation	Tfap2d	-0.0644945	-2.30909	0.0396596	0.843524	0.945669	DISTAL
9	24246588	24246954	66	60	71	138	101	166	367	+	95474	301285	24273136	24302845	+	upstream	-26548	26182	NearestLocation	Tfap2b	-0.123122	-1.59999	0.219725	0.642721	0.853615	DISTAL
9	24269997	24270250	28	39	37	52	60	68	254	+	95475	301285	24273136	24302845	+	upstream	-3139	2886	NearestLocation	Tfap2b	0.0871479	-2.61038	0.0689243	0.794748	0.925316	PROXIMAL
9	24274157	24274689	106	104	97	179	126	167	533	+	95476	301285	24273136	24302845	+	inside	1021	1021	NearestLocation	Tfap2b	0.2804	-1.18773	1.46773	0.23539	0.544817	PROXIMAL
9	24282297	24282564	13	8	4	17	13	51	268	+	95477	301285	24273136	24302845	+	inside	9161	9161	NearestLocation	Tfap2b	-0.820318	-4.03162	2.63778	0.115066	0.377471	PROXIMAL
9	24298330	24298544	8	9	3	29	19	19	215	+	95478	301285	24273136	24302845	+	inside	25194	4301	NearestLocation	Tfap2b	-0.871024	-4.27666	3.46956	0.0725678	0.29323	DISTAL
9	24305703	24305951	20	24	16	44	22	37	249	+	95479	301285	24273136	24302845	+	downstream	32567	2858	NearestLocation	Tfap2b	0.126099	-3.41057	0.117263	0.734468	0.898149	DISTAL
9	24407960	24408218	6	9	3	10	7	27	259	+	95480	301285	24273136	24302845	+	downstream	134824	105115	NearestLocation	Tfap2b	-0.405152	-4.67454	0.555895	0.461862	0.745858	DISTAL
9	24414024	24414844	99	96	125	150	123	185	821	+	95481	301285	24273136	24302845	+	downstream	140888	111179	NearestLocation	Tfap2b	0.405959	-1.15594	2.53725	0.121926	0.389075	DISTAL
9	24460517	24461282	55	64	37	76	100	121	766	+	95482	301285	24273136	24302845	+	downstream	187381	157672	NearestLocation	Tfap2b	-0.0999179	-1.98362	0.117074	0.734673	0.898232	DISTAL
9	24479171	24479394	6	8	4	13	12	16	224	+	95483	301285	24273136	24302845	+	downstream	206035	176326	NearestLocation	Tfap2b	-0.318158	-4.71951	0.414164	0.524872	0.786447	DISTAL
9	24507726	24507927	61	24	15	22	17	44	202	+	95484	301285	24273136	24302845	+	downstream	234590	204881	NearestLocation	Tfap2b	1.09929	-3.18081	7.12	0.012298	0.0995956	DISTAL
9	24546977	24547297	18	19	17	28	34	26	321	+	95485	301285	24273136	24302845	+	downstream	273841	244132	NearestLocation	Tfap2b	0.147024	-3.55698	0.137539	0.71341	0.888902	DISTAL
9	24554602	24554813	10	8	2	22	25	21	212	+	95486	301285	24273136	24302845	+	downstream	281466	251757	NearestLocation	Tfap2b	-0.938564	-4.24886	3.71996	0.0635092	0.272309	DISTAL
9	24554975	24555411	23	22	28	51	57	81	437	+	95487	301285	24273136	24302845	+	downstream	281839	252130	NearestLocation	Tfap2b	-0.483236	-2.77745	1.89234	0.17937	0.475361	DISTAL
9	24567510	24567713	10	13	10	14	6	34	204	+	95488	301285	24273136	24302845	+	downstream	294374	264665	NearestLocation	Tfap2b	0.206902	-4.22988	0.176017	0.677881	0.871875	DISTAL
9	24589490	24590239	393	208	232	209	175	244	750	+	95489	301285	24273136	24302845	+	downstream	316354	286645	NearestLocation	Tfap2b	1.27394	-0.15656	34.5491	2.14801e-06	0.000214376	DISTAL
9	24595052	24595392	117	90	48	99	94	115	341	+	95490	301285	24273136	24302845	+	downstream	321916	292207	NearestLocation	Tfap2b	0.550602	-1.6278	4.36207	0.0455486	0.223395	DISTAL
9	24631706	24632306	46	48	52	127	98	120	601	+	95491	301285	24273136	24302845	+	downstream	358570	328861	NearestLocation	Tfap2b	-0.335645	-1.90531	1.49307	0.231486	0.540322	DISTAL
9	24641963	24642926	412	255	294	327	236	411	964	+	95492	301285	24273136	24302845	+	downstream	368827	339118	NearestLocation	Tfap2b	0.877467	0.196354	18.9001	0.000152056	0.00474599	DISTAL
9	24790642	24790870	26	19	8	14	15	42	229	+	95493	301285	24273136	24302845	+	downstream	517506	487797	NearestLocation	Tfap2b	0.416592	-3.75136	0.858004	0.361869	0.668925	DISTAL
9	24921319	24921597	18	21	13	33	29	41	279	+	95494	301285	24273136	24302845	+	downstream	648183	618474	NearestLocation	Tfap2b	-0.119085	-3.47893	0.0991018	0.755142	0.908091	DISTAL
9	24973161	24973459	8	23	6	30	38	30	299	+	95495	100314052	25648214	25648297	+	upstream	-675053	674755	NearestLocation	NA	-0.583114	-3.67513	1.67387	0.205852	0.509592	DISTAL
9	24975212	24975487	13	12	12	15	18	26	276	+	95496	100314052	25648214	25648297	+	upstream	-673002	672727	NearestLocation	NA	0.196834	-4.07992	0.203185	0.655482	0.860137	DISTAL
9	24975542	24975779	7	12	10	23	21	21	238	+	95497	100314052	25648214	25648297	+	upstream	-672672	672435	NearestLocation	NA	-0.279039	-4.13437	0.392312	0.535939	0.792697	DISTAL
9	25026584	25027300	99	130	99	311	260	397	717	+	95498	100314052	25648214	25648297	+	upstream	-621630	620914	NearestLocation	NA	-0.672283	-0.575921	9.14257	0.00515259	0.0557365	DISTAL
9	25081017	25081293	10	21	18	39	20	30	277	+	95499	100314052	25648214	25648297	+	upstream	-567197	566921	NearestLocation	NA	0.0729857	-3.62844	0.0316778	0.859962	0.951892	DISTAL
9	25112784	25113048	7	15	8	16	16	21	265	+	95500	100314052	25648214	25648297	+	upstream	-535430	535166	NearestLocation	NA	0.049007	-4.27904	0.0114847	0.915387	0.971521	DISTAL
9	25159092	25159770	569	261	268	759	439	667	679	+	95501	100314052	25648214	25648297	+	upstream	-489122	488444	NearestLocation	NA	0.113722	0.677066	0.326864	0.571874	0.815157	DISTAL
9	25171528	25171909	51	44	32	110	70	65	382	+	95502	100314052	25648214	25648297	+	upstream	-476686	476305	NearestLocation	NA	-0.070495	-2.28496	0.0586834	0.810278	0.931624	DISTAL
9	25238391	25238639	9	11	7	21	28	60	249	+	95503	100314052	25648214	25648297	+	upstream	-409823	409575	NearestLocation	NA	-1.1453	-3.70533	6.17663	0.0188963	0.130233	DISTAL
9	25335939	25336307	57	25	18	57	69	83	369	+	95504	100314052	25648214	25648297	+	upstream	-312275	311907	NearestLocation	NA	-0.256396	-2.54475	0.551789	0.463505	0.74702	DISTAL
9	25352876	25353077	55	45	35	52	34	49	202	+	95505	100314052	25648214	25648297	+	upstream	-295338	295137	NearestLocation	NA	0.880193	-2.63812	8.24463	0.00752201	0.0715267	DISTAL
9	25367886	25368140	4	8	3	16	29	20	255	+	95506	100314052	25648214	25648297	+	upstream	-280328	280074	NearestLocation	NA	-1.28901	-4.35934	5.93706	0.0211325	0.139749	DISTAL
9	25447729	25448226	113	80	61	142	93	151	498	+	95507	100314052	25648214	25648297	+	upstream	-200485	199988	NearestLocation	NA	0.270716	-1.48789	1.21794	0.278751	0.591128	DISTAL
9	25460086	25460295	37	43	16	30	32	33	210	+	95508	100314052	25648214	25648297	+	upstream	-188128	187919	NearestLocation	NA	0.833353	-3.12045	5.26353	0.0291336	0.170456	DISTAL
9	25475713	25476394	321	244	273	359	280	420	682	+	95509	100314052	25648214	25648297	+	upstream	-172501	171820	NearestLocation	NA	0.561891	0.133053	8.25438	0.0074907	0.071322	DISTAL
9	25489334	25489891	78	43	76	122	119	126	558	+	95510	100314052	25648214	25648297	+	upstream	-158880	158323	NearestLocation	NA	-0.00631121	-1.65728	0.000488876	0.98251	0.994599	DISTAL
9	25505795	25506066	31	40	20	51	44	56	272	+	95511	100314052	25648214	25648297	+	upstream	-142419	142148	NearestLocation	NA	0.12435	-2.8552	0.14141	0.709594	0.887063	DISTAL
9	25543618	25543942	35	30	20	90	70	106	325	+	95512	100314052	25648214	25648297	+	upstream	-104596	104272	NearestLocation	NA	-0.778519	-2.42722	6.61871	0.0154188	0.115151	DISTAL
9	25544153	25544680	83	55	55	182	119	216	528	+	95513	100314052	25648214	25648297	+	upstream	-104061	103534	NearestLocation	NA	-0.526959	-1.42986	4.39465	0.044802	0.220946	DISTAL
9	25570234	25570851	191	149	120	213	178	359	618	+	95514	100314052	25648214	25648297	+	upstream	-77980	77363	NearestLocation	NA	0.167879	-0.581693	0.532859	0.471207	0.752037	DISTAL
9	25588855	25589274	41	36	23	87	65	109	420	+	95515	100314052	25648214	25648297	+	upstream	-59359	58940	NearestLocation	NA	-0.514747	-2.36945	2.98441	0.0946045	0.340463	DISTAL
9	25592730	25593261	82	105	114	215	192	307	532	+	95516	100314052	25648214	25648297	+	upstream	-55484	54953	NearestLocation	NA	-0.330222	-0.870883	1.72026	0.19985	0.50253	DISTAL
9	25617219	25617544	126	76	86	66	44	54	326	+	95517	100314052	25648214	25648297	+	upstream	-30995	30670	NearestLocation	NA	1.70145	-1.80663	38.8374	8.09952e-07	0.000108666	DISTAL
9	25628434	25628868	13	19	15	48	57	77	435	+	95518	100314052	25648214	25648297	+	upstream	-19780	19346	NearestLocation	NA	-1.08486	-3.00452	8.37195	0.00712394	0.0690076	DISTAL
9	25660957	25661445	87	91	71	139	164	213	489	+	95519	100314078	25652099	25652182	+	downstream	8858	8775	NearestLocation	NA	-0.198843	-1.25325	0.61935	0.437612	0.728376	PROXIMAL
9	25669371	25669829	57	59	34	102	76	94	459	+	95520	100314078	25652099	25652182	+	downstream	17272	17189	NearestLocation	NA	0.00339093	-2.09809	0.000154263	0.990175	0.996873	DISTAL
9	25754206	25754429	24	31	12	28	21	29	224	+	95521	301291	25742091	25753605	-	upstream	-601	601	NearestLocation	Il17f	0.632534	-3.52374	2.71466	0.11012	0.369186	TSS
9	25757334	25757656	20	31	24	32	31	63	323	+	95522	301291	25742091	25753605	-	upstream	-3729	3729	NearestLocation	Il17f	0.143845	-3.10161	0.147147	0.704048	0.884243	PROXIMAL
9	25768984	25769427	66	38	40	104	70	99	444	+	95523	301291	25742091	25753605	-	upstream	-15379	15379	NearestLocation	Il17f	-0.0393898	-2.1213	0.0194369	0.890076	0.962497	DISTAL
9	25788207	25788821	753	625	500	1091	941	1289	615	+	95524	316273	25770288	25788432	-	overlapStart	225	225	NearestLocation	Mcm3	0.0401088	1.50466	0.0617844	0.805433	0.929315	TSS
9	25810674	25811079	55	36	21	61	55	55	406	+	95525	316273	25770288	25788432	-	upstream	-22242	22242	NearestLocation	Mcm3	0.216354	-2.63176	0.451334	0.506968	0.77574	DISTAL
9	25828144	25828392	7	7	3	15	16	17	249	+	95526	316273	25770288	25788432	-	upstream	-39712	39712	NearestLocation	Mcm3	-0.643697	-4.61192	1.69049	0.203677	0.506972	DISTAL
9	25842136	25842353	57	45	36	43	43	59	218	+	95527	316275	25890194	25907175	+	upstream	-48058	47841	NearestLocation	Paqr8	0.783397	-2.56819	6.33643	0.0175492	0.124495	DISTAL
9	25842585	25842821	48	67	31	38	41	73	237	+	95528	316275	25890194	25907175	+	upstream	-47609	47373	NearestLocation	Paqr8	0.788432	-2.50036	5.75459	0.0230302	0.147189	DISTAL
9	25861248	25862444	1331	967	903	1865	1281	1750	1197	+	95529	316275	25890194	25907175	+	upstream	-28946	27750	NearestLocation	Paqr8	0.273804	2.1678	3.21378	0.0833573	0.317477	DISTAL
9	25881435	25881734	26	22	16	25	21	31	300	+	95530	316275	25890194	25907175	+	upstream	-8759	8460	NearestLocation	Paqr8	0.59746	-3.55689	2.48198	0.1259	0.395863	PROXIMAL
9	25887769	25888018	13	18	16	22	10	35	250	+	95531	316275	25890194	25907175	+	upstream	-2425	2176	NearestLocation	Paqr8	0.417113	-3.8629	0.922369	0.344717	0.653882	PROXIMAL
9	25904801	25905388	661	403	405	641	398	530	588	+	95532	316275	25890194	25907175	+	inside	14607	1787	NearestLocation	Paqr8	0.793929	0.824386	20.1684	0.000102202	0.0035516	DISTAL
9	25910502	25910833	81	73	68	200	96	129	332	+	95533	301295	25924344	25962902	+	upstream	-13842	13511	NearestLocation	Efhc1	-0.0117844	-1.5099	0.00223285	0.962632	0.988389	DISTAL
9	25913186	25913712	240	182	192	452	247	330	527	+	95534	301295	25924344	25962902	+	upstream	-11158	10632	NearestLocation	Efhc1	0.174041	-0.147947	0.767332	0.388173	0.689894	DISTAL
9	25923633	25923909	76	61	46	107	68	125	277	+	95535	301295	25924344	25962902	+	upstream	-711	435	NearestLocation	Efhc1	0.171587	-1.89826	0.415477	0.52422	0.786085	TSS
9	25924260	25924784	330	239	209	523	266	438	525	+	95536	301295	25924344	25962902	+	overlapStart	-84	84	NearestLocation	Efhc1	0.249491	0.135353	1.76635	0.194097	0.494878	TSS
9	25956446	25956724	53	29	30	68	39	62	279	+	95537	301295	25924344	25962902	+	inside	32102	6178	NearestLocation	Efhc1	0.296841	-2.64646	0.876225	0.356893	0.664657	DISTAL
9	25960361	25960582	14	22	27	43	45	33	222	+	95538	301295	25924344	25962902	+	inside	36017	2320	NearestLocation	Efhc1	-0.0471191	-3.21473	0.0142252	0.905876	0.968309	DISTAL
9	25965927	25966563	395	265	272	433	179	317	637	+	95539	301295	25924344	25962902	+	downstream	41583	3025	NearestLocation	Efhc1	0.937114	0.124269	21.4688	6.87841e-05	0.0026561	DISTAL
9	25974266	25974689	19	38	16	72	83	78	424	+	95540	301295	25924344	25962902	+	downstream	49922	11364	NearestLocation	Efhc1	-0.840754	-2.59358	5.92366	0.0212659	0.140349	DISTAL
9	25980682	25981130	114	118	99	216	168	250	449	+	95541	301295	25924344	25962902	+	downstream	56338	17780	NearestLocation	Efhc1	-0.0477594	-0.923638	0.045691	0.83222	0.941046	DISTAL
9	25986463	25987204	616	468	394	980	573	649	742	+	95542	301295	25924344	25962902	+	downstream	62119	23561	NearestLocation	Efhc1	0.315388	1.02824	3.52666	0.0703805	0.288537	DISTAL
9	25995369	25995778	247	156	143	369	174	294	410	+	95543	301295	25924344	25962902	+	downstream	71025	32467	NearestLocation	Efhc1	0.291103	-0.397193	1.88857	0.17979	0.475939	DISTAL
9	26008174	26008565	115	96	81	155	96	158	392	+	95544	301295	25924344	25962902	+	downstream	83830	45272	NearestLocation	Efhc1	0.40954	-1.33652	3.02651	0.0924164	0.336191	DISTAL
9	26019953	26020586	148	109	98	195	120	217	634	+	95545	301295	25924344	25962902	+	downstream	95609	57051	NearestLocation	Efhc1	0.31237	-1.01504	1.8729	0.181551	0.478001	DISTAL
9	26031442	26031817	185	121	82	316	150	190	376	+	95546	301295	25924344	25962902	+	downstream	107098	68540	NearestLocation	Efhc1	0.12547	-0.82855	0.288645	0.595149	0.828462	DISTAL
9	26036520	26037127	365	247	227	285	128	189	608	+	95547	301295	25924344	25962902	+	downstream	112176	73618	NearestLocation	Efhc1	1.3922	-0.182934	44.5695	2.41867e-07	4.48984e-05	DISTAL
9	26041514	26041801	93	72	68	99	55	71	288	+	95548	301295	25924344	25962902	+	downstream	117170	78612	NearestLocation	Efhc1	0.95388	-1.87794	13.0049	0.00114018	0.0197167	DISTAL
9	26046947	26047853	699	566	497	1173	741	911	907	+	95549	301295	25924344	25962902	+	downstream	122603	84045	NearestLocation	Efhc1	0.212354	1.33726	1.81187	0.188613	0.487754	DISTAL
9	26057124	26057433	195	144	138	268	195	237	310	+	95550	363206	26187241	26204118	+	upstream	-130117	129808	NearestLocation	Tmem14a	0.329362	-0.593576	2.47861	0.126147	0.396258	DISTAL
9	26061157	26061756	257	105	162	520	289	340	600	+	95551	363206	26187241	26204118	+	upstream	-126084	125485	NearestLocation	Tmem14a	-0.225417	-0.178814	0.922377	0.344715	0.653882	DISTAL
9	26071719	26072244	125	120	80	303	146	164	526	+	95552	363206	26187241	26204118	+	upstream	-115522	114997	NearestLocation	Tmem14a	-0.0139418	-0.990359	0.00358817	0.952641	0.984969	DISTAL
9	26076280	26076719	166	101	95	299	152	230	440	+	95553	363206	26187241	26204118	+	upstream	-110961	110522	NearestLocation	Tmem14a	-0.0111821	-0.837185	0.00244595	0.960891	0.987806	DISTAL
9	26080464	26080713	27	11	15	89	52	76	250	+	95554	363206	26187241	26204118	+	upstream	-106777	106528	NearestLocation	Tmem14a	-1.13744	-2.82134	10.3592	0.00314192	0.0397059	DISTAL
9	26081588	26081915	61	51	36	70	64	53	328	+	95555	363206	26187241	26204118	+	upstream	-105653	105326	NearestLocation	Tmem14a	0.505758	-2.35684	2.89901	0.0992274	0.34933	DISTAL
9	26089462	26090073	87	57	36	184	95	124	612	+	95556	363206	26187241	26204118	+	upstream	-97779	97168	NearestLocation	Tmem14a	-0.287511	-1.69945	1.1686	0.288511	0.60104	DISTAL
9	26097695	26098335	272	153	190	365	196	279	641	+	95557	363206	26187241	26204118	+	upstream	-89546	88906	NearestLocation	Tmem14a	0.465706	-0.283914	4.71624	0.0381173	0.200815	DISTAL
9	26123220	26123500	74	69	52	54	30	47	281	+	95558	363206	26187241	26204118	+	upstream	-64021	63741	NearestLocation	Tmem14a	1.46775	-2.31278	25.8664	1.94715e-05	0.00106083	DISTAL
9	26124649	26125090	207	120	176	79	68	58	442	+	95559	363206	26187241	26204118	+	upstream	-62592	62151	NearestLocation	Tmem14a	2.18492	-1.08099	66.3869	5.13037e-09	3.08118e-06	DISTAL
9	26125453	26125732	28	34	8	49	18	47	280	+	95560	363206	26187241	26204118	+	upstream	-61788	61509	NearestLocation	Tmem14a	0.175003	-3.26527	0.194821	0.662176	0.863544	DISTAL
9	26130100	26130840	324	273	225	613	415	499	741	+	95561	363206	26187241	26204118	+	upstream	-57141	56401	NearestLocation	Tmem14a	-0.0102081	0.345638	0.00342123	0.953755	0.985263	DISTAL
9	26137744	26137948	8	12	6	21	20	26	205	+	95562	363206	26187241	26204118	+	upstream	-49497	49293	NearestLocation	Tmem14a	-0.500225	-4.16479	1.25654	0.271415	0.583843	DISTAL
9	26146376	26146743	18	16	18	56	18	53	368	+	95563	363206	26187241	26204118	+	upstream	-40865	40498	NearestLocation	Tmem14a	-0.334705	-3.33141	0.735592	0.398042	0.698197	DISTAL
9	26166035	26166890	162	123	113	299	213	313	856	+	95564	363206	26187241	26204118	+	upstream	-21206	20351	NearestLocation	Tmem14a	-0.165543	-0.608375	0.622128	0.436597	0.727723	DISTAL
9	26171344	26171711	47	45	39	66	48	100	368	+	95565	363206	26187241	26204118	+	upstream	-15897	15530	NearestLocation	Tmem14a	0.189001	-2.35944	0.390263	0.536999	0.793411	DISTAL
9	26186909	26187735	592	412	427	810	652	854	827	+	95566	363206	26187241	26204118	+	overlapStart	-332	332	NearestLocation	Tmem14a	0.185523	1.05638	1.17212	0.287801	0.600369	TSS
9	26227703	26228055	6	16	19	50	49	67	353	+	95567	494500	26210313	26264316	+	inside	17390	17390	NearestLocation	Gsta3	-1.10162	-3.14097	6.9571	0.0132292	0.104475	DISTAL
9	26229213	26229416	6	15	10	35	28	42	204	+	95568	494500	26210313	26264316	+	inside	18900	18900	NearestLocation	Gsta3	-0.861633	-3.69648	4.03308	0.0539185	0.246915	DISTAL
9	26246395	26246618	14	11	14	35	32	44	224	+	95569	494500	26210313	26264316	+	inside	36082	17698	NearestLocation	Gsta3	-0.619392	-3.54848	2.40371	0.131789	0.40589	DISTAL
9	26269382	26269873	201	136	119	235	193	313	492	+	95570	24421	26283550	26300195	-	downstream	30813	13677	NearestLocation	Gsta1	0.166273	-0.595127	0.573706	0.454842	0.741307	DISTAL
9	26274077	26274524	101	86	74	149	101	129	448	+	95571	24421	26283550	26300195	-	downstream	26118	9026	NearestLocation	Gsta1	0.349775	-1.46662	2.14478	0.15371	0.439605	DISTAL
9	26297034	26297389	17	17	9	56	46	64	356	+	95572	24421	26283550	26300195	-	inside	3161	2806	NearestLocation	Gsta1	-1.08625	-3.14776	8.83179	0.00586561	0.0606509	PROXIMAL
9	26299972	26300225	10	7	5	30	52	38	254	+	95573	24421	26283550	26300195	-	overlapStart	223	30	NearestLocation	Gsta1	-1.63611	-3.64243	12.5717	0.00133888	0.022055	TSS
9	26324416	26324746	20	37	18	39	21	41	331	+	95574	24421	26283550	26300195	-	upstream	-24221	24221	NearestLocation	Gsta1	0.467708	-3.27745	1.58516	0.217963	0.524404	DISTAL
9	26328561	26328828	10	17	7	16	16	24	268	+	95575	24421	26283550	26300195	-	upstream	-28366	28366	NearestLocation	Gsta1	0.136687	-4.17569	0.0939271	0.761411	0.911016	DISTAL
9	26380154	26381470	502	411	439	925	649	924	1317	+	95576	501110	26322566	26358469	-	upstream	-21685	21685	NearestLocation	LOC501110	0.0220617	1.06888	0.0169532	0.897295	0.965156	DISTAL
9	26386540	26386876	43	22	19	71	51	63	337	+	95577	501110	26322566	26358469	-	upstream	-28071	28071	NearestLocation	LOC501110	-0.279116	-2.75379	0.712675	0.405401	0.703739	DISTAL
9	26387050	26387620	103	87	65	187	143	153	571	+	95578	501110	26322566	26358469	-	upstream	-28581	28581	NearestLocation	LOC501110	-0.057642	-1.30991	0.0601112	0.80803	0.93053	DISTAL
9	26418784	26419043	59	32	30	57	60	62	260	+	95579	501110	26322566	26358469	-	upstream	-60315	60315	NearestLocation	LOC501110	0.270927	-2.53332	0.724715	0.40151	0.700934	DISTAL
9	26422628	26423237	178	125	108	267	208	326	610	+	95580	501110	26322566	26358469	-	upstream	-64159	64159	NearestLocation	LOC501110	-0.0917527	-0.61197	0.181141	0.673506	0.869479	DISTAL
9	26478711	26479336	216	192	126	295	178	279	626	+	95581	501110	26322566	26358469	-	upstream	-120242	120242	NearestLocation	LOC501110	0.386436	-0.479166	3.64477	0.0660882	0.278591	DISTAL
9	26483831	26484113	31	34	29	54	28	30	283	+	95582	501110	26322566	26358469	-	upstream	-125362	125362	NearestLocation	LOC501110	0.65996	-3.03771	3.6522	0.065828	0.277827	DISTAL
9	26505349	26505990	160	172	104	226	156	199	642	+	95583	501110	26322566	26358469	-	upstream	-146880	146880	NearestLocation	LOC501110	0.456308	-0.796507	4.56252	0.0411633	0.210008	DISTAL
9	26518465	26519110	206	111	140	151	75	172	646	+	95584	501110	26322566	26358469	-	upstream	-159996	159996	NearestLocation	LOC501110	1.12034	-0.964149	19.7087	0.000117876	0.00393073	DISTAL
9	26590091	26590626	244	179	188	280	196	277	536	+	95585	501110	26322566	26358469	-	upstream	-231622	231622	NearestLocation	LOC501110	0.595588	-0.345024	8.55392	0.00659409	0.0655863	DISTAL
9	26612991	26613247	18	18	6	20	25	32	257	+	95586	501110	26322566	26358469	-	upstream	-254522	254522	NearestLocation	LOC501110	-0.0544923	-3.82193	0.0160871	0.899938	0.965811	DISTAL
9	26615215	26615418	11	12	8	15	22	26	204	+	95587	501110	26322566	26358469	-	upstream	-256746	256746	NearestLocation	LOC501110	-0.179132	-4.12393	0.159603	0.692421	0.879092	DISTAL
9	26663304	26663516	35	37	32	48	47	63	213	+	95588	501110	26322566	26358469	-	upstream	-304835	304835	NearestLocation	LOC501110	0.271493	-2.71947	0.708215	0.406857	0.704672	DISTAL
9	26710826	26711665	526	397	335	491	310	519	840	+	95589	259273	26413162	26986457	-	inside	275631	274792	NearestLocation	Kcnq5	0.820215	0.589177	22.0868	5.72051e-05	0.00232969	DISTAL
9	26766857	26767251	7	26	16	98	69	92	395	+	95590	259273	26413162	26986457	-	inside	219600	219206	NearestLocation	Kcnq5	-1.49385	-2.65161	15.9666	0.00039922	0.00950772	DISTAL
9	26778937	26779380	53	51	37	60	52	83	444	+	95591	259273	26413162	26986457	-	inside	207520	207077	NearestLocation	Kcnq5	0.401424	-2.36976	1.84923	0.184251	0.481807	DISTAL
9	26868588	26869170	85	66	83	113	78	162	583	+	95592	259273	26413162	26986457	-	inside	117869	117287	NearestLocation	Kcnq5	0.328679	-1.58622	1.47274	0.234612	0.54395	DISTAL
9	26902792	26903327	84	88	75	133	171	163	536	+	95593	259273	26413162	26986457	-	inside	83665	83130	NearestLocation	Kcnq5	-0.0756277	-1.32377	0.0854206	0.772142	0.916016	DISTAL
9	26912925	26913252	36	28	34	39	43	60	328	+	95594	259273	26413162	26986457	-	inside	73532	73205	NearestLocation	Kcnq5	0.344361	-2.82867	1.01121	0.322851	0.634197	DISTAL
9	26948414	26948933	30	82	24	91	77	93	520	+	95595	259273	26413162	26986457	-	inside	38043	37524	NearestLocation	Kcnq5	-0.0936847	-2.18968	0.0800345	0.779241	0.918482	DISTAL
9	26974060	26974282	15	7	5	24	21	19	223	+	95596	259273	26413162	26986457	-	inside	12397	12175	NearestLocation	Kcnq5	-0.399192	-4.19093	0.767955	0.387983	0.689784	DISTAL
9	26985022	26985448	151	110	63	193	164	243	427	+	95597	259273	26413162	26986457	-	inside	1435	1009	NearestLocation	Kcnq5	-0.0535085	-0.999359	0.0503319	0.824045	0.937604	PROXIMAL
9	26985797	26986385	189	192	175	433	372	467	589	+	95598	259273	26413162	26986457	-	inside	660	72	NearestLocation	Kcnq5	-0.308793	-0.0343237	2.48803	0.125458	0.395157	TSS
9	26986662	26987247	145	95	76	237	172	235	586	+	95599	259273	26413162	26986457	-	upstream	-205	205	NearestLocation	Kcnq5	-0.163945	-0.958056	0.525395	0.474302	0.754467	TSS
9	26987732	26988233	261	238	211	369	270	363	502	+	95600	259273	26413162	26986457	-	upstream	-1275	1275	NearestLocation	Kcnq5	0.393863	-0.0447965	4.37125	0.0453369	0.22271	PROXIMAL
9	27055508	27055870	32	18	25	42	39	43	363	+	95601	259273	26413162	26986457	-	upstream	-69051	69051	NearestLocation	Kcnq5	0.150324	-3.11014	0.175481	0.678343	0.872152	DISTAL
9	27056983	27057516	60	26	43	84	58	102	534	+	95602	259273	26413162	26986457	-	upstream	-70526	70526	NearestLocation	Kcnq5	-0.0172155	-2.27064	0.00301788	0.956563	0.9862	DISTAL
9	27247257	27248285	79	124	70	178	123	154	1029	+	95603	259273	26413162	26986457	-	upstream	-260800	260800	NearestLocation	Kcnq5	0.145971	-1.30861	0.357306	0.554601	0.804896	DISTAL
9	27264528	27265023	69	42	47	139	106	139	496	+	95604	259273	26413162	26986457	-	upstream	-278071	278071	NearestLocation	Kcnq5	-0.400022	-1.7828	2.2572	0.143702	0.424345	DISTAL
9	27315872	27316880	281	292	235	461	357	539	1009	+	95605	259273	26413162	26986457	-	upstream	-329415	329415	NearestLocation	Kcnq5	0.140081	0.257311	0.585708	0.450208	0.737983	DISTAL
9	27337955	27338200	21	12	21	30	17	33	246	+	95606	259273	26413162	26986457	-	upstream	-351498	351498	NearestLocation	Kcnq5	0.358598	-3.64476	0.779266	0.384555	0.687332	DISTAL
9	27355900	27356814	167	157	153	298	302	428	915	+	95607	259273	26413162	26986457	-	upstream	-369443	369443	NearestLocation	Kcnq5	-0.229381	-0.296029	1.12319	0.297896	0.60989	DISTAL
9	27371674	27371927	11	16	16	37	24	49	254	+	95608	259273	26413162	26986457	-	upstream	-385217	385217	NearestLocation	Kcnq5	-0.432151	-3.52257	1.15206	0.291883	0.604428	DISTAL
9	27372122	27372427	47	24	21	72	37	78	306	+	95609	259273	26413162	26986457	-	upstream	-385665	385665	NearestLocation	Kcnq5	-0.135603	-2.70772	0.165677	0.686943	0.876507	DISTAL
9	27373265	27373488	84	71	43	36	39	48	224	+	95610	259273	26413162	26986457	-	upstream	-386808	386808	NearestLocation	Kcnq5	1.51821	-2.32254	25.0736	2.42475e-05	0.00123781	DISTAL
9	27376817	27377484	85	50	43	145	165	166	668	+	95611	259273	26413162	26986457	-	upstream	-390360	390360	NearestLocation	Kcnq5	-0.595535	-1.52004	4.91132	0.0346049	0.189224	DISTAL
9	27452071	27452695	112	80	92	168	211	276	625	+	95612	84556	27284845	27813498	-	inside	361427	167226	NearestLocation	Rims1	-0.346386	-0.972744	1.83869	0.185469	0.483407	DISTAL
9	27501262	27501995	57	64	36	193	165	253	734	+	95613	84556	27284845	27813498	-	inside	312236	216417	NearestLocation	Rims1	-1.10086	-1.36468	19.0061	0.000147029	0.00463886	DISTAL
9	27812846	27813499	226	156	157	392	315	384	654	+	95614	84556	27284845	27813498	-	overlapStart	652	1	NearestLocation	Rims1	-0.142587	-0.18493	0.510258	0.480683	0.758928	TSS
9	27842973	27843483	75	54	46	83	73	117	511	+	95615	84556	27284845	27813498	-	upstream	-29475	29475	NearestLocation	Rims1	0.223484	-1.98381	0.649255	0.426874	0.720976	DISTAL
9	28023917	28024209	8	7	16	16	27	28	293	+	95616	301306	28174028	28175662	-	downstream	151745	149819	NearestLocation	RGD1309049	-0.308194	-4.00822	0.401587	0.53119	0.790077	DISTAL
9	28044204	28044589	9	14	20	22	75	108	386	+	95617	301306	28174028	28175662	-	downstream	131458	129439	NearestLocation	RGD1309049	-1.39258	-2.88163	8.33108	0.00724918	0.0697903	DISTAL
9	28047667	28047957	5	14	10	46	35	47	291	+	95618	301306	28174028	28175662	-	downstream	127995	126071	NearestLocation	RGD1309049	-1.2371	-3.5289	8.40944	0.00701111	0.068264	DISTAL
9	28064943	28065234	24	18	19	46	34	32	292	+	95619	301306	28174028	28175662	-	downstream	110719	108794	NearestLocation	RGD1309049	0.0074135	-3.32087	0.000408917	0.984004	0.995004	DISTAL
9	28071362	28071658	39	24	21	35	38	66	297	+	95620	301306	28174028	28175662	-	downstream	104300	102370	NearestLocation	RGD1309049	0.125381	-2.96439	0.122892	0.728428	0.895415	DISTAL
9	28103014	28103473	70	60	64	131	98	97	460	+	95621	301306	28174028	28175662	-	downstream	72648	70555	NearestLocation	RGD1309049	0.144813	-1.77268	0.300951	0.587445	0.824188	DISTAL
9	28106221	28106533	37	30	24	77	54	82	313	+	95622	301306	28174028	28175662	-	downstream	69441	67495	NearestLocation	RGD1309049	-0.345529	-2.58992	1.26457	0.269922	0.582177	DISTAL
9	28225233	28225916	178	107	106	368	288	408	684	+	95623	301306	28174028	28175662	-	upstream	-49571	49571	NearestLocation	RGD1309049	-0.574357	-0.408326	7.25249	0.0115932	0.0958339	DISTAL
9	28245709	28246042	50	53	43	31	46	44	334	+	95624	301306	28174028	28175662	-	upstream	-70047	70047	NearestLocation	RGD1309049	1.11113	-2.59794	11.2969	0.00217364	0.0309389	DISTAL
9	28256720	28256932	3	17	15	29	26	30	213	+	95625	301306	28174028	28175662	-	upstream	-81058	81058	NearestLocation	RGD1309049	-0.36699	-3.81979	0.595173	0.446607	0.735488	DISTAL
9	28277167	28277607	30	48	27	90	81	92	441	+	95626	100314011	28377823	28377893	+	upstream	-100656	100216	NearestLocation	NA	-0.461379	-2.32034	2.32969	0.137656	0.415394	DISTAL
9	28288927	28289145	6	11	12	17	11	12	219	+	95627	100314011	28377823	28377893	+	upstream	-88896	88678	NearestLocation	NA	0.450656	-4.49286	0.889852	0.353236	0.661536	DISTAL
9	28300245	28300973	126	119	96	202	197	212	729	+	95628	100314011	28377823	28377893	+	upstream	-77578	76850	NearestLocation	NA	0.0152391	-0.921857	0.00455388	0.946656	0.982872	DISTAL
9	28315777	28316214	31	48	22	134	90	108	438	+	95629	100314011	28377823	28377893	+	upstream	-62046	61609	NearestLocation	NA	-0.843018	-2.14791	8.28958	0.0073788	0.0707182	DISTAL
9	28337908	28338475	125	55	71	102	70	122	568	+	95630	100314011	28377823	28377893	+	upstream	-39915	39348	NearestLocation	NA	0.655786	-1.66396	5.56766	0.02517	0.156115	DISTAL
9	28352879	28353579	149	85	71	140	66	115	701	+	95631	100314011	28377823	28377893	+	upstream	-24944	24244	NearestLocation	NA	0.816656	-1.46764	10.116	0.00346309	0.0424126	DISTAL
9	28361348	28361980	1220	937	839	2062	1496	1912	633	+	95632	100314011	28377823	28377893	+	upstream	-16475	15843	NearestLocation	NA	0.0119818	2.19716	0.00631645	0.937195	0.979705	DISTAL
9	28362003	28362604	331	305	228	532	337	520	602	+	95633	100314011	28377823	28377893	+	upstream	-15820	15219	NearestLocation	NA	0.204866	0.308251	1.37059	0.251149	0.562493	DISTAL
9	28369922	28370142	36	41	30	100	76	77	221	+	95634	100314011	28377823	28377893	+	upstream	-7901	7681	NearestLocation	NA	-0.364051	-2.3474	1.53805	0.224754	0.532029	PROXIMAL
9	28370482	28370729	34	14	26	39	31	43	248	+	95635	100314011	28377823	28377893	+	upstream	-7341	7094	NearestLocation	NA	0.281921	-3.1909	0.562698	0.45916	0.744034	PROXIMAL
9	28392110	28392660	288	196	162	393	340	440	551	+	95636	100314012	28397564	28397647	+	upstream	-5454	4904	NearestLocation	NA	-0.00867214	-0.0141108	0.0019561	0.965023	0.988861	PROXIMAL
9	28409111	28409402	13	18	2	34	26	49	292	+	95637	100314012	28397564	28397647	+	downstream	11547	11464	NearestLocation	NA	-0.878437	-3.65665	3.73025	0.0631653	0.271549	DISTAL
9	28412505	28412777	36	13	19	55	24	38	273	+	95638	100314012	28397564	28397647	+	downstream	14941	14858	NearestLocation	NA	0.124689	-3.24633	0.106336	0.746674	0.90416	DISTAL
9	28413099	28413311	8	6	4	31	16	31	213	+	95639	100314012	28397564	28397647	+	downstream	15535	15452	NearestLocation	NA	-1.21032	-4.17512	6.85077	0.0138783	0.107892	DISTAL
9	28421035	28421245	6	14	13	16	30	30	211	+	95640	100314012	28397564	28397647	+	downstream	23471	23388	NearestLocation	NA	-0.342979	-3.92495	0.521446	0.475953	0.755498	DISTAL
9	28427533	28427777	13	20	11	56	29	33	245	+	95641	100314012	28397564	28397647	+	downstream	29969	29886	NearestLocation	NA	-0.520471	-3.46473	1.79416	0.190724	0.490501	DISTAL
9	28479138	28479399	94	78	66	153	109	131	262	+	95642	316290	28469366	28483091	-	inside	3953	3692	NearestLocation	Ogfrl1	0.156822	-1.50854	0.422625	0.520698	0.783987	PROXIMAL
9	28482729	28483638	943	725	691	1288	989	1377	910	+	95643	316290	28469366	28483091	-	overlapStart	362	362	NearestLocation	Ogfrl1	0.252994	1.74368	2.54437	0.121425	0.388163	TSS
9	28555402	28555647	9	28	4	14	10	26	246	+	95644	316290	28469366	28483091	-	upstream	-72311	72311	NearestLocation	Ogfrl1	0.565859	-4.15221	1.25743	0.271249	0.583621	DISTAL
9	28588616	28589001	13	23	15	52	45	64	386	+	95645	316290	28469366	28483091	-	upstream	-105525	105525	NearestLocation	Ogfrl1	-0.774697	-3.10158	4.44495	0.0436755	0.217691	DISTAL
9	28638354	28638570	60	47	51	76	76	56	217	+	95646	316290	28469366	28483091	-	upstream	-155263	155263	NearestLocation	Ogfrl1	0.465527	-2.21967	2.40409	0.13176	0.40589	DISTAL
9	28677192	28677418	21	5	14	76	11	33	227	+	95647	64544	28816204	28899281	+	upstream	-139012	138786	NearestLocation	B3gat2	-0.596537	-3.52565	1.50263	0.230035	0.538478	DISTAL
9	28681879	28682620	237	114	140	305	143	262	742	+	95648	64544	28816204	28899281	+	upstream	-134325	133584	NearestLocation	B3gat2	0.38308	-0.58406	2.66348	0.113385	0.374663	DISTAL
9	28707229	28707563	17	21	18	32	18	47	335	+	95649	64544	28816204	28899281	+	upstream	-108975	108641	NearestLocation	B3gat2	0.125107	-3.48972	0.101355	0.752469	0.906966	DISTAL
9	28707659	28707906	23	14	11	19	19	22	248	+	95650	64544	28816204	28899281	+	upstream	-108545	108298	NearestLocation	B3gat2	0.521914	-3.91528	1.5889	0.217436	0.523789	DISTAL
9	28729454	28729984	88	80	91	197	90	204	531	+	95651	64544	28816204	28899281	+	upstream	-86750	86220	NearestLocation	B3gat2	0.0280515	-1.29372	0.0120215	0.913441	0.971053	DISTAL
9	28771266	28771772	93	105	75	113	129	150	507	+	95652	64544	28816204	28899281	+	upstream	-44938	44432	NearestLocation	B3gat2	0.32672	-1.39142	1.67449	0.205772	0.509523	DISTAL
9	28816120	28816803	115	87	87	208	122	220	684	+	95653	64544	28816204	28899281	+	overlapStart	-84	84	NearestLocation	B3gat2	-0.0183064	-1.13552	0.00611173	0.938219	0.980001	TSS
9	28816922	28817459	420	312	225	600	400	519	538	+	95654	64544	28816204	28899281	+	inside	718	718	NearestLocation	B3gat2	0.19947	0.440978	1.29655	0.264073	0.576175	TSS
9	28827119	28827529	22	41	63	212	134	177	411	+	95655	64544	28816204	28899281	+	inside	10915	10915	NearestLocation	B3gat2	-1.08371	-1.59084	11.3688	0.00211397	0.0303605	DISTAL
9	28843864	28844155	43	31	32	103	60	109	292	+	95656	64544	28816204	28899281	+	inside	27660	27660	NearestLocation	B3gat2	-0.451916	-2.30548	2.35192	0.135863	0.412384	DISTAL
9	28845624	28846151	42	36	44	125	84	96	528	+	95657	64544	28816204	28899281	+	inside	29420	29420	NearestLocation	B3gat2	-0.409062	-2.11498	2.02437	0.165359	0.456219	DISTAL
9	28856341	28856573	33	24	30	75	42	33	233	+	95658	64544	28816204	28899281	+	inside	40137	40137	NearestLocation	B3gat2	0.128756	-2.8879	0.133636	0.717319	0.890845	DISTAL
9	28881208	28881511	47	45	34	118	49	113	304	+	95659	64544	28816204	28899281	+	inside	65004	17770	NearestLocation	B3gat2	-0.228698	-2.20134	0.615133	0.43916	0.72974	DISTAL
9	28899903	28900452	372	241	232	540	201	389	550	+	95660	64544	28816204	28899281	+	downstream	83699	622	NearestLocation	B3gat2	0.513826	0.13786	6.16046	0.0190388	0.130827	DISTAL
9	28918559	28918773	7	13	12	25	27	30	215	+	95661	64544	28816204	28899281	+	downstream	102355	19278	NearestLocation	B3gat2	-0.472865	-3.89049	1.16035	0.290186	0.602858	DISTAL
9	28922536	28922972	67	58	61	59	62	71	437	+	95662	64544	28816204	28899281	+	downstream	106332	23255	NearestLocation	B3gat2	0.827544	-2.13717	8.1813	0.00772896	0.0728231	DISTAL
9	28973831	28974228	209	140	120	123	82	137	398	+	95663	64544	28816204	28899281	+	downstream	157627	74550	NearestLocation	B3gat2	1.33334	-1.01324	32.8585	3.21549e-06	0.000289547	DISTAL
9	28990525	28991578	530	471	303	1071	574	750	1054	+	95664	367235	29080104	29158613	-	downstream	168088	88526	NearestLocation	Fam135a	0.0089481	0.97939	0.0028803	0.957564	0.986648	DISTAL
9	28997333	28997601	227	202	159	233	107	178	269	+	95665	367235	29080104	29158613	-	downstream	161280	82503	NearestLocation	Fam135a	1.09839	-0.602342	26.5915	1.59785e-05	0.000922203	DISTAL
9	29018290	29018532	20	10	4	33	44	29	243	+	95666	367235	29080104	29158613	-	downstream	140323	61572	NearestLocation	Fam135a	-0.849696	-3.64182	3.55079	0.0694787	0.286508	DISTAL
9	29070227	29070944	181	124	97	450	197	317	718	+	95667	367235	29080104	29158613	-	downstream	88386	9160	NearestLocation	Fam135a	-0.355577	-0.508911	2.67994	0.112323	0.372917	DISTAL
9	29075797	29076442	501	356	342	803	510	636	646	+	95668	367235	29080104	29158613	-	downstream	82816	3662	NearestLocation	Fam135a	0.191789	0.792411	1.26821	0.269248	0.58155	DISTAL
9	29090439	29090828	15	39	32	88	44	54	390	+	95669	367235	29080104	29158613	-	inside	68174	10335	NearestLocation	Fam135a	-0.166799	-2.7278	0.213804	0.64722	0.856078	DISTAL
9	29100393	29100838	57	52	29	130	52	87	446	+	95670	367235	29080104	29158613	-	inside	58220	20289	NearestLocation	Fam135a	-0.0599716	-2.18765	0.0426196	0.837872	0.943387	DISTAL
9	29107118	29107409	235	133	121	223	84	122	292	+	95671	367235	29080104	29158613	-	inside	51495	27014	NearestLocation	Fam135a	1.10187	-0.886194	19.5753	0.000122893	0.00404486	DISTAL
9	29127336	29127612	13	16	11	77	26	37	277	+	95672	367235	29080104	29158613	-	inside	31277	31001	NearestLocation	Fam135a	-0.867249	-3.36595	4.76249	0.0372502	0.198145	DISTAL
9	29149949	29150187	124	67	69	121	59	90	239	+	95673	367235	29080104	29158613	-	inside	8664	8426	NearestLocation	Fam135a	0.845399	-1.69447	10.0315	0.00358276	0.0434436	PROXIMAL
9	29154168	29154784	110	99	78	252	97	131	617	+	95674	367235	29080104	29158613	-	inside	4445	3829	NearestLocation	Fam135a	0.187943	-1.25912	0.567751	0.45717	0.742754	PROXIMAL
9	29159880	29160812	403	327	239	815	498	706	933	+	95675	367235	29080104	29158613	-	upstream	-1267	1267	NearestLocation	Fam135a	-0.177404	0.655471	1.11787	0.299023	0.610838	PROXIMAL
9	29166583	29167600	829	651	525	1487	687	973	1018	+	95676	367235	29080104	29158613	-	upstream	-7970	7970	NearestLocation	Fam135a	0.262244	1.48944	2.50842	0.123981	0.392689	PROXIMAL
9	29176785	29177476	594	453	397	878	434	675	692	+	95677	367235	29080104	29158613	-	upstream	-18172	18172	NearestLocation	Fam135a	0.452437	0.938468	7.12658	0.0122619	0.0994459	DISTAL
9	29192299	29192573	36	21	8	83	48	29	275	+	95678	367235	29080104	29158613	-	upstream	-33686	33686	NearestLocation	Fam135a	-0.457005	-3.02473	1.2999	0.263471	0.575457	DISTAL
9	29195462	29195804	36	45	33	104	43	78	343	+	95679	367235	29080104	29158613	-	upstream	-36849	36849	NearestLocation	Fam135a	-0.0500027	-2.42978	0.0270811	0.870418	0.955707	DISTAL
9	29220100	29220675	209	126	150	370	96	132	576	+	95680	305104	29243190	29326425	+	upstream	-23090	22515	NearestLocation	Col9a1	0.672058	-0.711911	5.75587	0.0230163	0.147153	DISTAL
9	29228952	29229382	88	64	38	73	65	70	431	+	95681	305104	29243190	29326425	+	upstream	-14238	13808	NearestLocation	Col9a1	0.700161	-2.10406	6.06593	0.0198956	0.134533	DISTAL
9	29242267	29242489	9	16	6	31	11	27	223	+	95682	305104	29243190	29326425	+	upstream	-923	701	NearestLocation	Col9a1	-0.243383	-4.08808	0.293759	0.591923	0.826779	TSS
9	29287548	29288057	150	94	64	298	188	260	510	+	95683	305104	29243190	29326425	+	inside	44358	38368	NearestLocation	Col9a1	-0.415872	-0.867545	3.29816	0.0796087	0.309622	DISTAL
9	29303520	29304038	297	135	159	466	286	275	519	+	95684	305104	29243190	29326425	+	inside	60330	22387	NearestLocation	Col9a1	0.0813888	-0.183637	0.127192	0.723919	0.893518	DISTAL
9	29320322	29320612	32	11	22	46	28	25	291	+	95685	305104	29243190	29326425	+	inside	77132	5813	NearestLocation	Col9a1	0.291797	-3.37734	0.52916	0.472736	0.753243	DISTAL
9	29322843	29323293	64	27	33	82	62	74	451	+	95686	305104	29243190	29326425	+	inside	79653	3132	NearestLocation	Col9a1	0.0513106	-2.38501	0.0270585	0.870472	0.955707	DISTAL
9	29332600	29333107	142	126	100	117	83	91	508	+	95687	305104	29243190	29326425	+	downstream	89410	6175	NearestLocation	Col9a1	1.2162	-1.31626	26.4666	1.6529e-05	0.00094218	DISTAL
9	29334602	29335123	94	101	84	257	93	186	522	+	95688	305104	29243190	29326425	+	downstream	91412	8177	NearestLocation	Col9a1	0.00754485	-1.19517	0.000924692	0.975947	0.992376	DISTAL
9	29349879	29350279	150	61	64	116	68	115	401	+	95689	305104	29243190	29326425	+	downstream	106689	23454	NearestLocation	Col9a1	0.750772	-1.59339	7.28279	0.0114383	0.0949915	DISTAL
9	29377297	29377650	108	73	81	149	153	161	354	+	95690	305104	29243190	29326425	+	downstream	134107	50872	NearestLocation	Col9a1	0.0385267	-1.30207	0.023691	0.87873	0.958572	DISTAL
9	29385849	29386322	194	110	88	188	158	229	474	+	95691	305104	29243190	29326425	+	downstream	142659	59424	NearestLocation	Col9a1	0.291559	-0.888967	1.52163	0.227182	0.535109	DISTAL
9	29391481	29391917	42	17	11	84	53	77	437	+	95692	305104	29243190	29326425	+	downstream	148291	65056	NearestLocation	Col9a1	-0.760763	-2.73124	4.60861	0.0402227	0.207168	DISTAL
9	29415441	29416008	181	123	113	261	173	278	568	+	95693	305104	29243190	29326425	+	downstream	172251	89016	NearestLocation	Col9a1	0.114198	-0.693245	0.279659	0.600911	0.831689	DISTAL
9	29419237	29419510	45	29	30	49	39	23	274	+	95694	305104	29243190	29326425	+	downstream	176047	92812	NearestLocation	Col9a1	0.769654	-2.95367	4.6241	0.0399118	0.206166	DISTAL
9	29440105	29440714	545	340	389	687	439	614	610	+	95695	305104	29243190	29326425	+	downstream	196915	113680	NearestLocation	Col9a1	0.452406	0.770549	6.37651	0.0172281	0.12325	DISTAL
9	29445473	29445830	24	25	15	53	79	77	358	+	95696	305104	29243190	29326425	+	downstream	202283	119048	NearestLocation	Col9a1	-0.889831	-2.74339	6.36666	0.0173063	0.123496	DISTAL
9	29450210	29450772	41	39	28	91	41	81	563	+	95697	305104	29243190	29326425	+	downstream	207020	123785	NearestLocation	Col9a1	-0.067559	-2.50774	0.0493725	0.825701	0.938092	DISTAL
9	29542377	29542806	84	55	37	155	119	167	430	+	95698	246046	29762573	29854653	+	upstream	-220196	219767	NearestLocation	Lmbrd1	-0.474681	-1.61877	3.35601	0.0771492	0.30397	DISTAL
9	29580524	29580800	26	7	13	45	26	35	277	+	95699	246046	29762573	29854653	+	upstream	-182049	181773	NearestLocation	Lmbrd1	-0.314383	-3.53271	0.573082	0.455085	0.74149	DISTAL
9	29650232	29650709	52	53	41	90	90	48	478	+	95700	246046	29762573	29854653	+	upstream	-112341	111864	NearestLocation	Lmbrd1	0.199489	-2.21751	0.406077	0.528918	0.789023	DISTAL
9	29687974	29688598	46	43	39	126	93	125	625	+	95701	246046	29762573	29854653	+	upstream	-74599	73975	NearestLocation	Lmbrd1	-0.535496	-1.9901	3.89395	0.0579639	0.257982	DISTAL
9	29688767	29689095	25	44	23	83	73	69	329	+	95702	246046	29762573	29854653	+	upstream	-73806	73478	NearestLocation	Lmbrd1	-0.430012	-2.523	1.79369	0.19078	0.490545	DISTAL
9	29708633	29709001	170	127	114	134	86	160	369	+	95703	246046	29762573	29854653	+	upstream	-53940	53572	NearestLocation	Lmbrd1	1.00645	-1.08641	18.4737	0.00017424	0.00525229	DISTAL
9	29729588	29730051	55	33	30	58	80	76	464	+	95704	246046	29762573	29854653	+	upstream	-32985	32522	NearestLocation	Lmbrd1	-0.0400582	-2.40763	0.0155879	0.901494	0.966408	DISTAL
9	29761886	29763272	1535	1042	946	2000	1285	1798	1387	+	95705	246046	29762573	29854653	+	overlapStart	-687	687	NearestLocation	Lmbrd1	0.356261	2.26106	5.35056	0.0279336	0.166218	TSS
9	29776451	29776857	36	66	32	54	67	90	407	+	95706	246046	29762573	29854653	+	inside	13878	13878	NearestLocation	Lmbrd1	0.188395	-2.34022	0.339695	0.564467	0.810641	DISTAL
9	29818738	29819659	136	122	132	235	205	327	922	+	95707	246046	29762573	29854653	+	inside	56165	34994	NearestLocation	Lmbrd1	-0.0769927	-0.65911	0.113806	0.738259	0.900072	DISTAL
9	29824751	29825413	229	141	151	249	169	318	663	+	95708	246046	29762573	29854653	+	inside	62178	29240	NearestLocation	Lmbrd1	0.39599	-0.499263	3.19383	0.0842725	0.319414	DISTAL
9	29846954	29847532	776	558	446	444	218	385	579	+	95709	246046	29762573	29854653	+	inside	84381	7121	NearestLocation	Lmbrd1	1.66565	0.824139	86.7784	2.92861e-10	4.869e-07	DISTAL
9	29987423	29987682	26	13	21	31	16	33	260	+	95710	246046	29762573	29854653	+	downstream	224850	132770	NearestLocation	Lmbrd1	0.503734	-3.58036	1.58571	0.217885	0.524315	DISTAL
9	30058204	30058452	6	13	2	22	12	20	249	+	95711	246046	29762573	29854653	+	downstream	295631	203551	NearestLocation	Lmbrd1	-0.484794	-4.45131	0.941184	0.339919	0.64987	DISTAL
9	30066196	30066529	46	41	39	92	72	105	334	+	95712	246046	29762573	29854653	+	downstream	303623	211543	NearestLocation	Lmbrd1	-0.204721	-2.20332	0.518161	0.477333	0.756481	DISTAL
9	30118659	30119024	25	17	35	44	38	63	366	+	95713	246046	29762573	29854653	+	downstream	356086	264006	NearestLocation	Lmbrd1	0.0147205	-2.96755	0.00152162	0.969149	0.990326	DISTAL
9	30144354	30144674	88	74	58	71	66	58	321	+	95714	246046	29762573	29854653	+	downstream	381781	289701	NearestLocation	Lmbrd1	1.02436	-1.99444	13.772	0.000861912	0.0161234	DISTAL
9	30256922	30257763	285	229	123	336	341	442	842	+	95715	246046	29762573	29854653	+	downstream	494349	402269	NearestLocation	Lmbrd1	0.0033366	-0.0647281	0.000248869	0.98752	0.996128	DISTAL
9	30287917	30288559	115	92	57	130	66	108	643	+	95716	246046	29762573	29854653	+	downstream	525344	433264	NearestLocation	Lmbrd1	0.679052	-1.6216	7.21347	0.0117961	0.096991	DISTAL
9	30532398	30532980	101	49	62	150	137	142	583	+	95717	301309	30095583	30832622	-	inside	300224	299642	NearestLocation	Bai3	-0.158796	-1.5088	0.354213	0.55631	0.80597	DISTAL
9	30542143	30542557	100	39	52	140	75	122	415	+	95718	301309	30095583	30832622	-	inside	290479	290065	NearestLocation	Bai3	0.0761097	-1.78981	0.0704934	0.79248	0.924376	DISTAL
9	30582202	30582438	33	34	29	28	16	49	237	+	95719	301309	30095583	30832622	-	inside	250420	250184	NearestLocation	Bai3	0.955575	-3.13155	6.63479	0.0153062	0.114696	DISTAL
9	30647115	30647507	130	114	129	278	231	315	393	+	95720	301309	30095583	30832622	-	inside	185507	185115	NearestLocation	Bai3	-0.242985	-0.630644	1.19602	0.283034	0.595561	DISTAL
9	30667561	30667904	20	10	4	40	37	54	344	+	95721	301309	30095583	30832622	-	inside	165061	164718	NearestLocation	Bai3	-1.11234	-3.46311	6.89892	0.0135801	0.106441	DISTAL
9	30669641	30669939	16	20	15	52	18	49	299	+	95722	301309	30095583	30832622	-	inside	162981	162683	NearestLocation	Bai3	-0.284491	-3.39651	0.538471	0.468902	0.75048	DISTAL
9	30678794	30679321	32	38	37	86	81	67	528	+	95723	301309	30095583	30832622	-	inside	153828	153301	NearestLocation	Bai3	-0.250301	-2.39257	0.64469	0.428486	0.722116	DISTAL
9	30701464	30701885	58	86	56	102	52	99	422	+	95724	301309	30095583	30832622	-	inside	131158	130737	NearestLocation	Bai3	0.577083	-1.94272	4.3562	0.0456847	0.223744	DISTAL
9	30708370	30708696	23	25	6	49	26	39	327	+	95725	301309	30095583	30832622	-	inside	124252	123926	NearestLocation	Bai3	-0.218289	-3.40493	0.305307	0.584768	0.822573	DISTAL
9	30728120	30728702	66	61	52	99	83	125	583	+	95726	301309	30095583	30832622	-	inside	104502	103920	NearestLocation	Bai3	0.10147	-1.87853	0.145365	0.705757	0.885229	DISTAL
9	30742144	30742469	51	50	36	133	69	147	326	+	95727	301309	30095583	30832622	-	inside	90478	90153	NearestLocation	Bai3	-0.441427	-1.96448	2.56431	0.120034	0.385944	DISTAL
9	30743074	30743411	16	7	7	84	60	74	338	+	95728	301309	30095583	30832622	-	inside	89548	89211	NearestLocation	Bai3	-1.98548	-2.97093	27.066	1.40606e-05	0.000843948	DISTAL
9	30744481	30744886	123	110	101	146	88	134	406	+	95729	301309	30095583	30832622	-	inside	88141	87736	NearestLocation	Bai3	0.76766	-1.28367	10.7392	0.00270269	0.0359094	DISTAL
9	30765007	30765524	193	135	102	142	127	167	518	+	95730	301309	30095583	30832622	-	inside	67615	67098	NearestLocation	Bai3	0.825807	-0.972932	12.7994	0.00123017	0.0208185	DISTAL
9	30784288	30784683	11	12	15	31	23	36	396	+	95731	301309	30095583	30832622	-	inside	48334	47939	NearestLocation	Bai3	-0.330161	-3.74455	0.639846	0.430208	0.723437	DISTAL
9	30808467	30809005	42	57	36	104	52	123	539	+	95732	301309	30095583	30832622	-	inside	24155	23617	NearestLocation	Bai3	-0.132853	-2.1557	0.204209	0.654674	0.859723	DISTAL
9	30829966	30830208	17	23	7	66	34	47	243	+	95733	301309	30095583	30832622	-	inside	2656	2414	NearestLocation	Bai3	-0.765608	-3.24884	4.0388	0.053759	0.246683	PROXIMAL
9	30832677	30833065	148	164	73	220	133	245	389	+	95734	301309	30095583	30832622	-	upstream	-55	55	NearestLocation	Bai3	0.230834	-0.892398	0.982528	0.329696	0.640557	TSS
9	30833438	30834019	133	102	88	197	158	177	582	+	95735	301309	30095583	30832622	-	upstream	-816	816	NearestLocation	Bai3	0.146749	-1.0716	0.418091	0.522927	0.785341	TSS
9	30834150	30834408	42	48	30	84	62	72	259	+	95736	301309	30095583	30832622	-	upstream	-1528	1528	NearestLocation	Bai3	0.0103251	-2.40462	0.00124992	0.972037	0.991229	PROXIMAL
9	30932521	30932827	15	12	8	17	12	20	307	+	95737	301309	30095583	30832622	-	upstream	-99899	99899	NearestLocation	Bai3	0.384828	-4.25849	0.787009	0.382234	0.685399	DISTAL
9	31012233	31012659	131	117	74	55	50	50	427	+	95738	301309	30095583	30832622	-	upstream	-179611	179611	NearestLocation	Bai3	1.89639	-1.71425	50.8334	7.17881e-08	1.98092e-05	DISTAL
9	31062514	31062763	17	23	11	22	26	29	250	+	95739	301309	30095583	30832622	-	upstream	-229892	229892	NearestLocation	Bai3	0.243641	-3.70153	0.363792	0.551051	0.802745	DISTAL
9	31068911	31069221	22	26	14	22	24	45	311	+	95740	301309	30095583	30832622	-	upstream	-236289	236289	NearestLocation	Bai3	0.300772	-3.4657	0.582858	0.451301	0.738709	DISTAL
9	31131938	31132621	424	384	321	317	301	399	684	+	95741	301309	30095583	30832622	-	upstream	-299316	299316	NearestLocation	Bai3	1.01623	0.37565	29.9522	6.6141e-06	0.000488276	DISTAL
9	31251528	31252255	141	83	77	256	161	244	728	+	95742	301309	30095583	30832622	-	upstream	-418906	418906	NearestLocation	Bai3	-0.253715	-0.972808	1.21243	0.27982	0.59222	DISTAL
9	31295785	31296257	34	25	19	46	45	87	473	+	95743	301309	30095583	30832622	-	upstream	-463163	463163	NearestLocation	Bai3	-0.329658	-2.81776	0.898656	0.3509	0.659601	DISTAL
9	31374145	31374804	194	106	131	304	242	275	660	+	95744	301309	30095583	30832622	-	upstream	-541523	541523	NearestLocation	Bai3	-0.0530111	-0.549169	0.0561714	0.814303	0.933217	DISTAL
9	31474362	31474913	126	88	92	190	127	207	552	+	95745	301309	30095583	30832622	-	upstream	-641740	641740	NearestLocation	Bai3	0.122157	-1.12627	0.272502	0.605585	0.833871	DISTAL
9	31719659	31719892	12	23	13	28	24	22	234	+	95746	301309	30095583	30832622	-	upstream	-887037	887037	NearestLocation	Bai3	0.246155	-3.76793	0.359164	0.55358	0.804283	DISTAL
9	31746198	31746613	60	61	51	192	173	225	416	+	95747	301309	30095583	30832622	-	upstream	-913576	913576	NearestLocation	Bai3	-0.904705	-1.34569	13.4608	0.000964822	0.0174849	DISTAL
9	31768027	31768755	166	121	110	399	283	407	729	+	95748	301309	30095583	30832622	-	upstream	-935405	935405	NearestLocation	Bai3	-0.573163	-0.382439	7.95458	0.00852199	0.0777758	DISTAL
9	31825405	31826346	99	63	84	195	140	221	942	+	95749	301309	30095583	30832622	-	upstream	-992783	992783	NearestLocation	Bai3	-0.268961	-1.21507	1.17234	0.287757	0.600364	DISTAL
9	31924044	31924508	18	24	27	123	129	143	465	+	95750	301309	30095583	30832622	-	upstream	-1091422	1091422	NearestLocation	Bai3	-1.63215	-2.07608	26.2716	1.74289e-05	0.00097385	DISTAL
9	31935391	31935811	36	39	28	60	54	96	421	+	95751	301309	30095583	30832622	-	upstream	-1102769	1102769	NearestLocation	Bai3	-0.152893	-2.52284	0.23574	0.630913	0.847269	DISTAL
9	32041390	32041624	20	20	10	70	24	51	235	+	95752	301309	30095583	30832622	-	upstream	-1208768	1208768	NearestLocation	Bai3	-0.620302	-3.24633	2.70239	0.110893	0.37064	DISTAL
9	32096196	32096405	13	15	14	22	24	18	210	+	95753	301309	30095583	30832622	-	upstream	-1263574	1263574	NearestLocation	Bai3	0.257239	-3.94172	0.366487	0.549589	0.801702	DISTAL
9	32098681	32099193	132	94	70	195	160	219	513	+	95754	301309	30095583	30832622	-	upstream	-1266059	1266059	NearestLocation	Bai3	-0.101733	-1.08478	0.192757	0.663854	0.864384	DISTAL
9	32221252	32221544	21	27	12	29	42	33	293	+	95755	301309	30095583	30832622	-	upstream	-1388630	1388630	NearestLocation	Bai3	0.0159814	-3.3739	0.00168039	0.96758	0.989812	DISTAL
9	32258249	32259054	107	73	68	144	183	251	806	+	95756	301309	30095583	30832622	-	upstream	-1425627	1425627	NearestLocation	Bai3	-0.380574	-1.16613	2.1233	0.155714	0.44273	DISTAL
9	32268658	32269559	107	68	80	208	149	285	902	+	95757	301309	30095583	30832622	-	upstream	-1436036	1436036	NearestLocation	Bai3	-0.431301	-1.08219	3.03544	0.0919594	0.335437	DISTAL
9	32618317	32618822	64	32	40	100	117	121	506	+	95758	301309	30095583	30832622	-	upstream	-1785695	1785695	NearestLocation	Bai3	-0.471658	-1.95427	2.51146	0.123762	0.392155	DISTAL
9	32752551	32753025	50	46	42	68	44	87	475	+	95759	301309	30095583	30832622	-	upstream	-1919929	1919929	NearestLocation	Bai3	0.376288	-2.37484	1.60091	0.215749	0.521659	DISTAL
9	32925790	32926219	23	14	15	40	29	34	430	+	95760	301309	30095583	30832622	-	upstream	-2093168	2093168	NearestLocation	Bai3	-0.105921	-3.48158	0.0782846	0.781602	0.919483	DISTAL
9	33085031	33085939	80	64	84	207	167	230	909	+	95761	301309	30095583	30832622	-	upstream	-2252409	2252409	NearestLocation	Bai3	-0.497163	-1.17836	3.99218	0.0550741	0.250042	DISTAL
9	33145055	33145444	32	41	45	92	52	77	390	+	95762	301309	30095583	30832622	-	upstream	-2312433	2312433	NearestLocation	Bai3	0.0336554	-2.39731	0.011841	0.91409	0.971162	DISTAL
9	33167484	33167719	3	8	8	12	12	16	236	+	95763	301309	30095583	30832622	-	upstream	-2334862	2334862	NearestLocation	Bai3	-0.175481	-4.70572	0.114021	0.738021	0.899913	DISTAL
9	33469352	33469584	51	42	62	48	21	50	233	+	95764	363210	35878437	35948938	-	downstream	2479586	2408853	NearestLocation	Phf3	1.33868	-2.56001	15.8537	0.000414905	0.00977411	DISTAL
9	33540380	33540899	169	114	104	400	310	372	520	+	95765	363210	35878437	35948938	-	downstream	2408558	2337538	NearestLocation	Phf3	-0.616129	-0.397185	8.89719	0.00570714	0.0595978	DISTAL
9	33602639	33603035	17	12	11	36	29	55	397	+	95766	363210	35878437	35948938	-	downstream	2346299	2275402	NearestLocation	Phf3	-0.702865	-3.48033	3.16898	0.0854288	0.32198	DISTAL
9	33714486	33715012	18	48	9	43	60	53	527	+	95767	363210	35878437	35948938	-	downstream	2234452	2163425	NearestLocation	Phf3	-0.262089	-2.93401	0.410004	0.526946	0.787761	DISTAL
9	33942387	33942611	11	13	4	16	13	17	225	+	95768	363210	35878437	35948938	-	downstream	2006551	1935826	NearestLocation	Phf3	0.133899	-4.43028	0.0840846	0.77388	0.916797	DISTAL
9	34035164	34035437	6	15	10	33	20	30	274	+	95769	363210	35878437	35948938	-	downstream	1913774	1843000	NearestLocation	Phf3	-0.507834	-3.91417	1.34955	0.254739	0.565997	DISTAL
9	34158539	34159389	353	164	198	411	360	369	851	+	95770	363210	35878437	35948938	-	downstream	1790399	1719048	NearestLocation	Phf3	0.179039	0.0464011	0.680107	0.416217	0.712625	DISTAL
9	34263929	34264643	289	136	193	201	148	262	715	+	95771	363210	35878437	35948938	-	downstream	1685009	1613794	NearestLocation	Phf3	0.911272	-0.453538	14.5274	0.000658028	0.0133592	DISTAL
9	34350405	34350773	12	24	4	44	42	72	369	+	95772	363210	35878437	35948938	-	downstream	1598533	1527664	NearestLocation	Phf3	-1.1409	-3.22394	7.24929	0.0116097	0.0959148	DISTAL
