## Supplementary material for "Chromatin accessibility variations across pancreatic islet maturation": Fig2Source1 (part 18 of 22)

### Sheet: ATAC-seq_Quantification_annotat (continued)
chr	start	end	A2_4	A2_5	A2_6	P2_1	P2_2	P2_3	width	strand	peak	feature	start_position	end_position	feature_strand	insideFeature	distancetoFeature	shortestDistance	fromOverlappingOrNearest	feature_symbol	logFC	logCPM	F	PValue	fdr	class
9	34532366	34532855	24	26	41	59	50	51	490	+	95773	363210	35878437	35948938	-	downstream	1416572	1345582	NearestLocation	Phf3	0.109499	-2.78258	0.0954279	0.759574	0.909949	DISTAL
9	34576338	34576908	179	156	125	294	247	335	571	+	95774	363210	35878437	35948938	-	downstream	1372600	1301529	NearestLocation	Phf3	-0.0608517	-0.460454	0.0883693	0.768359	0.913968	DISTAL
9	34627286	34627638	59	33	30	36	43	30	353	+	95775	363210	35878437	35948938	-	downstream	1321652	1250799	NearestLocation	Phf3	0.982673	-2.82758	7.87685	0.00881385	0.0795998	DISTAL
9	34703604	34704248	64	34	40	112	112	140	645	+	95776	363210	35878437	35948938	-	downstream	1245334	1174189	NearestLocation	Phf3	-0.542262	-1.89207	3.60159	0.0676224	0.282411	DISTAL
9	34724827	34725510	45	49	38	85	81	92	684	+	95777	363210	35878437	35948938	-	downstream	1224111	1152927	NearestLocation	Phf3	-0.101488	-2.20032	0.126164	0.724989	0.893952	DISTAL
9	34823762	34823975	14	25	8	26	29	30	214	+	95778	363210	35878437	35948938	-	downstream	1125176	1054462	NearestLocation	Phf3	-0.0239035	-3.68051	0.00326084	0.95485	0.985547	DISTAL
9	34828227	34828451	56	20	26	35	38	23	225	+	95779	363210	35878437	35948938	-	downstream	1120711	1049986	NearestLocation	Phf3	0.911387	-3.05243	5.52462	0.0256931	0.15807	DISTAL
9	35091620	35091840	9	14	13	20	18	29	221	+	95780	363210	35878437	35948938	-	downstream	857318	786597	NearestLocation	Phf3	0.00129745	-4.00419	7.95737e-06	0.997768	0.999305	DISTAL
9	35321231	35321491	3	14	5	12	19	13	261	+	95781	363210	35878437	35948938	-	downstream	627707	556946	NearestLocation	Phf3	-0.162943	-4.56023	0.0919403	0.763869	0.911946	DISTAL
9	35333847	35334068	49	21	19	65	58	81	222	+	95782	363210	35878437	35948938	-	downstream	615091	544369	NearestLocation	Phf3	-0.354729	-2.63704	1.10841	0.301038	0.612919	DISTAL
9	35347450	35348295	75	107	68	180	152	239	846	+	95783	363210	35878437	35948938	-	downstream	601488	530142	NearestLocation	Phf3	-0.313215	-1.18531	1.63147	0.211535	0.516354	DISTAL
9	35598880	35599374	120	58	64	158	168	220	495	+	95784	363210	35878437	35948938	-	downstream	350058	279063	NearestLocation	Phf3	-0.331813	-1.23649	1.58183	0.218435	0.52502	DISTAL
9	35606039	35606366	11	14	14	23	23	29	328	+	95785	363210	35878437	35948938	-	downstream	342899	272071	NearestLocation	Phf3	-0.0570814	-3.8708	0.0185243	0.89267	0.963432	DISTAL
9	35654973	35655271	5	14	7	31	27	34	299	+	95786	363210	35878437	35948938	-	downstream	293965	223166	NearestLocation	Phf3	-0.941666	-3.88178	4.4182	0.0442706	0.219457	DISTAL
9	35659821	35660423	264	191	176	270	212	302	603	+	95787	363210	35878437	35948938	-	downstream	289117	218014	NearestLocation	Phf3	0.562264	-0.298064	7.75622	0.00928849	0.082788	DISTAL
9	35692867	35693229	26	15	20	78	38	48	363	+	95788	363210	35878437	35948938	-	downstream	256071	185208	NearestLocation	Phf3	-0.505797	-3.0247	2.00667	0.16716	0.458486	DISTAL
9	35706055	35706466	59	41	50	127	102	119	412	+	95789	363210	35878437	35948938	-	downstream	242883	171971	NearestLocation	Phf3	-0.324983	-1.88526	1.41546	0.243709	0.554417	DISTAL
9	35731902	35732186	36	13	23	55	35	53	285	+	95790	363210	35878437	35948938	-	downstream	217036	146251	NearestLocation	Phf3	-0.0927141	-3.0435	0.0639195	0.802171	0.928342	DISTAL
9	35745735	35746400	187	158	148	360	258	341	666	+	95791	363210	35878437	35948938	-	downstream	203203	132037	NearestLocation	Phf3	-0.0679325	-0.345611	0.116466	0.735336	0.898653	DISTAL
9	35755803	35756167	137	91	105	111	83	102	365	+	95792	363210	35878437	35948938	-	downstream	193135	122270	NearestLocation	Phf3	1.06046	-1.39384	18.2939	0.000184611	0.00547065	DISTAL
9	35758577	35759055	25	22	21	76	41	70	479	+	95793	363210	35878437	35948938	-	downstream	190361	119382	NearestLocation	Phf3	-0.544675	-2.85556	2.68859	0.11177	0.371914	DISTAL
9	35781730	35782116	77	83	35	127	121	121	387	+	95794	363210	35878437	35948938	-	downstream	167208	96321	NearestLocation	Phf3	-0.0994997	-1.69227	0.136411	0.714532	0.889399	DISTAL
9	35792210	35792548	133	90	87	216	145	241	339	+	95795	363210	35878437	35948938	-	downstream	156728	85889	NearestLocation	Phf3	-0.0677351	-1.01946	0.0867901	0.770377	0.915091	DISTAL
9	35794032	35794769	1147	736	784	1557	945	1369	738	+	95796	363210	35878437	35948938	-	downstream	154906	83668	NearestLocation	Phf3	0.365174	1.86808	5.02565	0.0327138	0.182676	DISTAL
9	35802765	35803091	22	8	33	32	44	46	327	+	95797	363210	35878437	35948938	-	downstream	146173	75346	NearestLocation	Phf3	-0.0489252	-3.198	0.0124923	0.911769	0.970353	DISTAL
9	35804637	35804991	257	261	175	102	77	126	355	+	95798	363210	35878437	35948938	-	downstream	144301	73446	NearestLocation	Phf3	2.05711	-0.625012	87.0743	2.82035e-10	4.7992e-07	DISTAL
9	35817552	35817772	9	19	4	20	5	14	221	+	95799	363210	35878437	35948938	-	downstream	131386	60665	NearestLocation	Phf3	0.608547	-4.48012	1.47277	0.234607	0.54395	DISTAL
9	35821091	35821343	59	70	29	36	27	42	253	+	95800	363210	35878437	35948938	-	downstream	127847	57094	NearestLocation	Phf3	1.43687	-2.62905	19.6746	0.00011914	0.00395576	DISTAL
9	35826762	35826963	4	10	5	12	13	29	202	+	95801	363210	35878437	35948938	-	downstream	122176	51474	NearestLocation	Phf3	-0.623878	-4.47257	1.45329	0.237651	0.547258	DISTAL
9	35837131	35837439	22	21	27	54	51	89	309	+	95802	363210	35878437	35948938	-	downstream	111807	40998	NearestLocation	Phf3	-0.566315	-2.78323	2.578	0.11909	0.384421	DISTAL
9	35847409	35847913	36	28	33	103	46	77	505	+	95803	363210	35878437	35948938	-	downstream	101529	30524	NearestLocation	Phf3	-0.283095	-2.51384	0.818812	0.372913	0.678058	DISTAL
9	35861588	35862147	56	64	55	103	74	111	560	+	95804	363210	35878437	35948938	-	downstream	87350	16290	NearestLocation	Phf3	0.18214	-1.94007	0.458166	0.503795	0.773643	DISTAL
9	35862195	35862405	17	16	11	20	14	32	211	+	95805	363210	35878437	35948938	-	downstream	86743	16032	NearestLocation	Phf3	0.296708	-3.9151	0.505382	0.482769	0.760316	DISTAL
9	35873891	35874151	12	26	20	36	14	32	261	+	95806	363210	35878437	35948938	-	downstream	75047	4286	NearestLocation	Phf3	0.444736	-3.58948	1.1674	0.288755	0.601378	DISTAL
9	35916778	35916996	25	17	22	72	48	55	219	+	95807	363210	35878437	35948938	-	inside	32160	31942	NearestLocation	Phf3	-0.547978	-2.93014	2.53387	0.122165	0.389521	DISTAL
9	35924442	35924732	25	6	27	41	19	46	291	+	95808	363210	35878437	35948938	-	inside	24496	24206	NearestLocation	Phf3	0.088248	-3.39675	0.0396318	0.843578	0.945671	DISTAL
9	35925244	35925646	19	25	30	59	44	49	403	+	95809	363210	35878437	35948938	-	inside	23694	23292	NearestLocation	Phf3	-0.119269	-2.95902	0.112818	0.739353	0.900517	DISTAL
9	35927319	35927612	19	13	18	26	30	51	294	+	95810	363210	35878437	35948938	-	inside	21619	21326	NearestLocation	Phf3	-0.21463	-3.45716	0.28118	0.599927	0.831281	DISTAL
9	35935526	35935878	22	31	12	48	43	38	353	+	95811	363210	35878437	35948938	-	inside	13412	13060	NearestLocation	Phf3	-0.150248	-3.17746	0.167416	0.685396	0.875748	DISTAL
9	35947844	35949318	816	654	628	1460	951	1162	1475	+	95812	363210	35878437	35948938	-	overlapStart	1094	380	NearestLocation	Phf3	0.130932	1.63576	0.693552	0.4117	0.708342	PROXIMAL
9	35967331	35967579	92	42	33	50	32	78	249	+	95813	363210	35878437	35948938	-	upstream	-18393	18393	NearestLocation	Phf3	0.919222	-2.37995	7.6696	0.00964643	0.0848231	DISTAL
9	36008891	36009117	45	27	37	34	30	25	227	+	95814	29463	36028286	36036214	-	downstream	27323	19169	NearestLocation	Ptp4a1	1.17098	-3.02613	10.7007	0.00274396	0.0362816	DISTAL
9	36010381	36010981	79	62	77	201	114	202	601	+	95815	29463	36028286	36036214	-	downstream	25833	17305	NearestLocation	Ptp4a1	-0.313805	-1.35469	1.55849	0.221775	0.528482	DISTAL
9	36035927	36036874	974	701	704	1702	1029	1339	948	+	95816	29463	36028286	36036214	-	overlapStart	287	287	NearestLocation	Ptp4a1	0.129044	1.81456	0.662792	0.422147	0.717287	TSS
9	36059025	36059644	782	646	572	1027	599	831	620	+	95817	29463	36028286	36036214	-	upstream	-22811	22811	NearestLocation	Ptp4a1	0.607539	1.35065	14.8079	0.000596096	0.0124841	DISTAL
9	36069323	36069708	10	32	24	44	37	61	386	+	95818	29463	36028286	36036214	-	upstream	-33109	33109	NearestLocation	Ptp4a1	-0.193312	-3.08017	0.23915	0.628464	0.846022	DISTAL
9	36077864	36078171	22	29	15	43	41	46	308	+	95819	29463	36028286	36036214	-	upstream	-41650	41650	NearestLocation	Ptp4a1	-0.127255	-3.15897	0.127153	0.723959	0.893518	DISTAL
9	36082309	36082591	35	47	26	38	44	60	283	+	95820	29463	36028286	36036214	-	upstream	-46095	46095	NearestLocation	Ptp4a1	0.451413	-2.7699	1.80523	0.189401	0.488777	DISTAL
9	36083369	36083604	17	6	8	30	27	30	236	+	95821	29463	36028286	36036214	-	upstream	-47155	47155	NearestLocation	Ptp4a1	-0.629631	-3.86737	2.08616	0.159255	0.447652	DISTAL
9	36083632	36084048	27	15	14	66	49	62	417	+	95822	29463	36028286	36036214	-	upstream	-47418	47418	NearestLocation	Ptp4a1	-0.790578	-2.98533	5.10756	0.031429	0.178496	DISTAL
9	36125370	36126053	440	263	309	652	376	550	684	+	95823	29463	36028286	36036214	-	upstream	-89156	89156	NearestLocation	Ptp4a1	0.269508	0.519461	2.09188	0.158703	0.44689	DISTAL
9	36247745	36248208	44	43	40	142	67	126	464	+	95824	316304	36267205	36294512	+	upstream	-19460	18997	NearestLocation	Lgsn	-0.46877	-2.03647	2.80144	0.10483	0.359834	DISTAL
9	36248645	36248971	92	62	59	136	125	97	327	+	95825	316304	36267205	36294512	+	upstream	-18560	18234	NearestLocation	Lgsn	0.0998873	-1.63999	0.140723	0.710266	0.887392	DISTAL
9	36252913	36253404	360	228	237	246	131	272	492	+	95826	316304	36267205	36294512	+	upstream	-14292	13801	NearestLocation	Lgsn	1.25706	-0.159983	34.9463	1.95693e-06	0.000200261	DISTAL
9	36286851	36287117	19	23	10	18	18	35	267	+	95827	316304	36267205	36294512	+	inside	19646	7395	NearestLocation	Lgsn	0.400927	-3.75602	0.928205	0.343219	0.652623	DISTAL
9	36303128	36304029	183	151	157	290	144	271	902	+	95828	316304	36267205	36294512	+	downstream	35923	8616	NearestLocation	Lgsn	0.411015	-0.574613	3.5946	0.0678742	0.282965	DISTAL
9	36309567	36310393	225	148	179	332	166	231	827	+	95829	316304	36267205	36294512	+	downstream	42362	15055	NearestLocation	Lgsn	0.528152	-0.457455	5.8625	0.0218864	0.14282	DISTAL
9	36356055	36356281	11	8	16	32	27	34	227	+	95830	316304	36267205	36294512	+	downstream	88850	61543	NearestLocation	Lgsn	-0.495561	-3.74669	1.33323	0.257566	0.568968	DISTAL
9	36475389	36475707	25	17	30	35	44	59	319	+	95831	316304	36267205	36294512	+	downstream	208184	180877	NearestLocation	Lgsn	-0.0486278	-3.03826	0.016354	0.899116	0.965579	DISTAL
9	36595087	36595811	214	128	110	278	243	287	725	+	95832	246325	36863082	37426999	+	upstream	-267995	267271	NearestLocation	Kcnh8	0.00656775	-0.537673	0.000905482	0.976198	0.992495	DISTAL
9	36595860	36596147	22	10	25	51	29	35	288	+	95833	246325	36863082	37426999	+	upstream	-267222	266935	NearestLocation	Kcnh8	-0.0750177	-3.3384	0.0352289	0.852411	0.949305	DISTAL
9	36630994	36631694	206	117	104	311	221	238	701	+	95834	246325	36863082	37426999	+	upstream	-232088	231388	NearestLocation	Kcnh8	0.00836643	-0.620514	0.0014241	0.970153	0.990606	DISTAL
9	36631781	36632112	32	11	14	39	34	49	332	+	95835	246325	36863082	37426999	+	upstream	-231301	230970	NearestLocation	Kcnh8	-0.242254	-3.298	0.385593	0.539429	0.794865	DISTAL
9	36659065	36659387	10	13	10	55	9	17	323	+	95836	246325	36863082	37426999	+	upstream	-204017	203695	NearestLocation	Kcnh8	-0.318137	-3.94321	0.435988	0.514226	0.779972	DISTAL
9	36667204	36667528	34	17	33	56	32	48	325	+	95837	246325	36863082	37426999	+	upstream	-195878	195554	NearestLocation	Kcnh8	0.234917	-2.97881	0.425806	0.519144	0.782976	DISTAL
9	36667564	36668219	62	67	47	152	91	129	656	+	95838	246325	36863082	37426999	+	upstream	-195518	194863	NearestLocation	Kcnh8	-0.184292	-1.75808	0.526426	0.473872	0.754111	DISTAL
9	36739044	36739302	29	37	24	14	13	30	259	+	95839	246325	36863082	37426999	+	upstream	-124038	123780	NearestLocation	Kcnh8	1.53221	-3.4277	14.8936	0.000578427	0.0122498	DISTAL
9	36746321	36747081	112	66	105	206	152	233	761	+	95840	246325	36863082	37426999	+	upstream	-116761	116001	NearestLocation	Kcnh8	-0.14561	-1.07219	0.331102	0.569407	0.813801	DISTAL
9	36777969	36778193	56	80	31	99	59	136	225	+	95841	246325	36863082	37426999	+	upstream	-85113	84889	NearestLocation	Kcnh8	0.0589669	-1.9868	0.0396479	0.843547	0.945669	DISTAL
9	36816983	36817314	68	39	20	102	52	127	332	+	95842	246325	36863082	37426999	+	upstream	-46099	45768	NearestLocation	Kcnh8	-0.279672	-2.20526	0.771122	0.387018	0.689051	DISTAL
9	36820696	36821093	38	38	22	56	41	48	398	+	95843	246325	36863082	37426999	+	upstream	-42386	41989	NearestLocation	Kcnh8	0.297033	-2.83968	0.848185	0.364591	0.670861	DISTAL
9	36833550	36833926	60	66	32	80	67	134	377	+	95844	246325	36863082	37426999	+	upstream	-29532	29156	NearestLocation	Kcnh8	0.0257712	-2.04462	0.00771135	0.930622	0.977336	DISTAL
9	36835804	36836222	38	48	38	127	114	120	419	+	95845	246325	36863082	37426999	+	upstream	-27278	26860	NearestLocation	Kcnh8	-0.667147	-1.95041	5.73733	0.0232192	0.148017	DISTAL
9	36861207	36862015	513	338	280	946	663	924	809	+	95846	246325	36863082	37426999	+	upstream	-1875	1067	NearestLocation	Kcnh8	-0.295788	0.939446	3.00701	0.0934225	0.338389	PROXIMAL
9	36862390	36863088	149	138	105	327	217	352	699	+	95847	246325	36863082	37426999	+	overlapStart	-692	6	NearestLocation	Kcnh8	-0.303612	-0.558516	2.1644	0.151905	0.436928	TSS
9	36891003	36891286	23	20	16	55	57	71	284	+	95848	246325	36863082	37426999	+	inside	27921	27921	NearestLocation	Kcnh8	-0.776176	-2.91681	5.0417	0.0324576	0.18187	DISTAL
9	36906226	36906507	15	22	15	28	19	36	282	+	95849	246325	36863082	37426999	+	inside	43144	43144	NearestLocation	Kcnh8	0.221764	-3.64547	0.315413	0.578651	0.818939	DISTAL
9	36910476	36910983	46	46	42	148	75	139	508	+	95850	246325	36863082	37426999	+	inside	47394	47394	NearestLocation	Kcnh8	-0.508096	-1.93836	3.44819	0.0734061	0.295238	DISTAL
9	36931682	36931891	19	11	6	58	40	21	210	+	95851	246325	36863082	37426999	+	inside	68600	68600	NearestLocation	Kcnh8	-0.875484	-3.53438	4.02606	0.0541148	0.247525	DISTAL
9	36933813	36934331	111	95	70	235	191	301	519	+	95852	246325	36863082	37426999	+	inside	70731	70731	NearestLocation	Kcnh8	-0.529857	-0.932474	5.44904	0.0266407	0.161739	DISTAL
9	37119243	37119870	163	132	82	124	162	156	628	+	95853	246325	36863082	37426999	+	inside	256161	256161	NearestLocation	Kcnh8	0.574477	-1.06717	5.24515	0.0293942	0.171491	DISTAL
9	37139977	37140445	75	54	32	92	87	111	469	+	95854	246325	36863082	37426999	+	inside	276895	276895	NearestLocation	Kcnh8	-0.0178405	-2.00218	0.00400344	0.949979	0.984117	DISTAL
9	37149843	37150626	332	187	193	361	283	385	784	+	95855	246325	36863082	37426999	+	inside	286761	276373	NearestLocation	Kcnh8	0.3363	-0.033361	2.74469	0.108255	0.365958	DISTAL
9	37161544	37162110	43	54	40	63	42	94	567	+	95856	246325	36863082	37426999	+	inside	298462	264889	NearestLocation	Kcnh8	0.364918	-2.38067	1.41108	0.244422	0.555305	DISTAL
9	37249137	37249358	4	16	9	23	17	22	222	+	95857	363213	37461820	37465783	+	upstream	-212683	212462	NearestLocation	Ccdc115	-0.198329	-4.17939	0.176573	0.677402	0.871555	DISTAL
9	37252848	37253116	12	6	15	16	18	27	269	+	95858	363213	37461820	37465783	+	upstream	-208972	208704	NearestLocation	Ccdc115	0.0134113	-4.1133	0.000804174	0.977569	0.993044	DISTAL
9	37315152	37315727	64	43	33	58	64	71	576	+	95859	363213	37461820	37465783	+	upstream	-146668	146093	NearestLocation	Ccdc115	0.368724	-2.37749	1.47469	0.23431	0.54358	DISTAL
9	37461472	37462469	886	560	477	1642	889	1031	998	+	95860	363213	37461820	37465783	+	overlapStart	-348	348	NearestLocation	Ccdc115	-0.00297786	1.54691	0.000299774	0.986304	0.995597	TSS
9	37467943	37468710	167	187	133	438	253	307	768	+	95861	316317	37456903	37462041	-	upstream	-5902	5902	NearestLocation	Imp4	-0.134742	-0.336379	0.453405	0.506002	0.775052	PROXIMAL
9	37468947	37469722	354	238	209	712	399	416	776	+	95862	316317	37456903	37462041	-	upstream	-6906	6906	NearestLocation	Imp4	-0.0416426	0.315292	0.047168	0.829573	0.939771	PROXIMAL
9	37486986	37487387	66	32	39	178	110	97	402	+	95863	316317	37456903	37462041	-	upstream	-24945	24945	NearestLocation	Imp4	-0.605376	-1.86586	4.32245	0.0464756	0.226042	DISTAL
9	37503019	37503676	517	334	319	685	357	522	658	+	95864	316317	37456903	37462041	-	upstream	-40978	40978	NearestLocation	Imp4	0.485446	0.617971	7.31267	0.0112877	0.0941864	DISTAL
9	37514731	37515042	43	27	12	63	17	47	312	+	95865	316317	37456903	37462041	-	upstream	-52690	52690	NearestLocation	Imp4	0.264871	-3.09391	0.473487	0.496802	0.769369	DISTAL
9	37518619	37518915	34	35	24	63	46	45	297	+	95866	316317	37456903	37462041	-	upstream	-56578	56578	NearestLocation	Imp4	0.14403	-2.82615	0.197859	0.659725	0.862121	DISTAL
9	37605345	37605576	10	9	10	32	29	17	232	+	95867	316317	37456903	37462041	-	upstream	-143304	143304	NearestLocation	Imp4	-0.553642	-3.97953	1.52547	0.226612	0.534296	DISTAL
9	37649466	37649672	4	7	4	40	20	28	207	+	95868	316317	37456903	37462041	-	upstream	-187425	187425	NearestLocation	Imp4	-1.63044	-4.10121	11.7558	0.0018219	0.0274112	DISTAL
9	37656471	37657254	233	188	129	391	157	215	784	+	95869	316317	37456903	37462041	-	upstream	-194430	194430	NearestLocation	Imp4	0.437733	-0.461996	3.95273	0.0562149	0.253132	DISTAL
9	37657899	37658380	212	141	123	289	199	246	482	+	95870	316317	37456903	37462041	-	upstream	-195858	195858	NearestLocation	Imp4	0.247634	-0.573895	1.39066	0.247786	0.558822	DISTAL
9	37678225	37678600	32	57	30	139	79	101	376	+	95871	316317	37456903	37462041	-	upstream	-216184	216184	NearestLocation	Imp4	-0.523698	-2.10886	3.21155	0.0834589	0.317675	DISTAL
9	37685573	37686102	33	24	26	111	51	88	530	+	95872	316317	37456903	37462041	-	upstream	-223532	223532	NearestLocation	Imp4	-0.664073	-2.5092	4.50688	0.0423316	0.213631	DISTAL
9	37711400	37712051	314	261	209	476	265	359	652	+	95873	316317	37456903	37462041	-	upstream	-249359	249359	NearestLocation	Imp4	0.409373	0.075199	4.94675	0.0340062	0.187239	DISTAL
9	37738498	37738797	47	24	4	63	33	57	300	+	95874	363212	37980053	38033453	+	upstream	-241555	241256	NearestLocation	Bend6	-0.198298	-3.00209	0.227911	0.636621	0.850164	DISTAL
9	37755533	37755846	121	94	87	89	54	76	314	+	95875	363212	37980053	38033453	+	upstream	-224520	224207	NearestLocation	Bend6	1.36011	-1.64271	29.0204	8.40111e-06	0.000586389	DISTAL
9	37761832	37762289	38	47	36	111	61	80	458	+	95876	363212	37980053	38033453	+	upstream	-218221	217764	NearestLocation	Bend6	-0.146359	-2.29243	0.25524	0.617191	0.840287	DISTAL
9	37772532	37773323	1151	772	722	2152	867	1130	792	+	95877	363212	37980053	38033453	+	upstream	-207521	206730	NearestLocation	Bend6	0.278863	1.88438	2.3408	0.136757	0.413794	DISTAL
9	37775327	37775573	106	90	94	203	118	123	247	+	95878	363212	37980053	38033453	+	upstream	-204726	204480	NearestLocation	Bend6	0.299832	-1.27684	1.5141	0.228308	0.536547	DISTAL
9	37791745	37792085	182	180	104	124	54	68	341	+	95879	363212	37980053	38033453	+	upstream	-188308	187968	NearestLocation	Bend6	1.81553	-1.16252	53.2467	4.61362e-08	1.44049e-05	DISTAL
9	37801358	37801604	9	16	3	38	24	26	247	+	95880	363212	37980053	38033453	+	upstream	-178695	178449	NearestLocation	Bend6	-0.787772	-3.91297	3.02878	0.0922998	0.336022	DISTAL
9	37810742	37811295	62	69	36	132	61	133	554	+	95881	363212	37980053	38033453	+	upstream	-169311	168758	NearestLocation	Bend6	-0.0665026	-1.91355	0.0581105	0.811187	0.931836	DISTAL
9	37826813	37827438	232	181	122	227	118	178	626	+	95882	363212	37980053	38033453	+	upstream	-153240	152615	NearestLocation	Bend6	0.917403	-0.696276	18.0668	0.000198671	0.00574941	DISTAL
9	37846302	37846639	219	161	107	121	93	68	338	+	95883	363212	37980053	38033453	+	upstream	-133751	133414	NearestLocation	Bend6	1.62742	-1.05521	41.8713	4.21886e-07	6.88079e-05	DISTAL
9	37855595	37856024	225	96	128	118	61	122	430	+	95884	363212	37980053	38033453	+	upstream	-124458	124029	NearestLocation	Bend6	1.48031	-1.11242	30.8591	5.26059e-06	0.000412516	DISTAL
9	37863510	37863749	11	23	12	37	20	27	240	+	95885	363212	37980053	38033453	+	upstream	-116543	116304	NearestLocation	Bend6	0.0335717	-3.71506	0.00676996	0.934984	0.978973	DISTAL
9	37880657	37881207	420	318	240	715	363	524	551	+	95886	363212	37980053	38033453	+	upstream	-99396	98846	NearestLocation	Bend6	0.183623	0.484566	1.07667	0.307937	0.61989	DISTAL
9	37884646	37884878	93	72	61	170	49	88	233	+	95887	363212	37980053	38033453	+	upstream	-95407	95175	NearestLocation	Bend6	0.503098	-1.7482	3.13793	0.0868988	0.324834	DISTAL
9	37885573	37886148	298	220	160	471	223	280	576	+	95888	363212	37980053	38033453	+	upstream	-94480	93905	NearestLocation	Bend6	0.372606	-0.133401	3.34614	0.0775629	0.305026	DISTAL
9	37886262	37886796	132	105	68	282	152	231	535	+	95889	363212	37980053	38033453	+	upstream	-93791	93257	NearestLocation	Bend6	-0.241328	-0.970944	1.15258	0.291778	0.604319	DISTAL
9	37901266	37901523	130	109	94	73	48	54	258	+	95890	363212	37980053	38033453	+	upstream	-78787	78530	NearestLocation	Bend6	1.81445	-1.62682	50.3205	7.89994e-08	2.11143e-05	DISTAL
9	37929324	37929672	44	33	32	72	53	54	349	+	95891	363212	37980053	38033453	+	upstream	-50729	50381	NearestLocation	Bend6	0.164389	-2.60832	0.282	0.599398	0.831035	DISTAL
9	37932115	37932630	170	101	83	124	66	97	516	+	95892	363212	37980053	38033453	+	upstream	-47938	47423	NearestLocation	Bend6	1.18324	-1.38297	22.3626	5.27287e-05	0.00220004	DISTAL
9	37955337	37955595	28	29	22	63	33	49	259	+	95893	363212	37980053	38033453	+	upstream	-24716	24458	NearestLocation	Bend6	0.0299936	-2.98477	0.00803171	0.929199	0.976945	DISTAL
9	37961914	37962415	235	218	167	228	158	166	502	+	95894	363212	37980053	38033453	+	upstream	-18139	17638	NearestLocation	Bend6	1.04588	-0.507003	25.7552	2.00759e-05	0.00108198	DISTAL
9	37972472	37973107	951	677	507	1580	754	1176	636	+	95895	363212	37980053	38033453	+	upstream	-7581	6946	NearestLocation	Bend6	0.179767	1.60448	1.1743	0.287361	0.599918	PROXIMAL
9	37979455	37979814	177	95	122	247	129	172	360	+	95896	363212	37980053	38033453	+	upstream	-598	239	NearestLocation	Bend6	0.439456	-0.912592	3.37813	0.0762318	0.301923	TSS
9	37980359	37980671	47	56	61	116	65	70	313	+	95897	363212	37980053	38033453	+	inside	306	306	NearestLocation	Bend6	0.321651	-2.07933	1.20913	0.280462	0.592924	TSS
9	37993753	37994435	63	48	63	156	122	116	683	+	95898	363212	37980053	38033453	+	inside	13700	13700	NearestLocation	Bend6	-0.280131	-1.69036	1.07175	0.309024	0.621005	DISTAL
9	38021132	38021616	81	50	52	212	128	157	485	+	95899	363212	37980053	38033453	+	inside	41079	11837	NearestLocation	Bend6	-0.547914	-1.49316	4.74298	0.0376133	0.199256	DISTAL
9	38028186	38028445	117	54	47	128	66	92	260	+	95900	363212	37980053	38033453	+	inside	48133	5008	NearestLocation	Bend6	0.482508	-1.81661	2.92093	0.0980166	0.347076	DISTAL
9	38077579	38078482	598	406	364	1197	735	932	904	+	95901	316312	38077911	38133122	+	overlapStart	-332	332	NearestLocation	Zfp451	-0.179782	1.15903	1.18167	0.285883	0.59835	TSS
9	38101012	38101380	56	62	42	83	85	94	369	+	95902	316312	38077911	38133122	+	inside	23101	23101	NearestLocation	Zfp451	0.139419	-2.06399	0.249628	0.621071	0.84203	DISTAL
9	38137322	38137540	41	31	26	108	49	89	219	+	95903	690038	38145395	38147904	+	upstream	-8073	7855	NearestLocation	Bag2	-0.415176	-2.44614	1.87955	0.180801	0.477145	PROXIMAL
9	38137713	38137968	92	52	53	156	76	122	256	+	95904	690038	38145395	38147904	+	upstream	-7682	7427	NearestLocation	Bag2	0.0591859	-1.73502	0.0495403	0.82541	0.937996	PROXIMAL
9	38140295	38140837	207	177	122	377	168	159	543	+	95905	690038	38145395	38147904	+	upstream	-5100	4558	NearestLocation	Bag2	0.426776	-0.572736	3.32314	0.0785361	0.307253	PROXIMAL
9	38149688	38149958	21	30	10	100	58	60	271	+	95906	690038	38145395	38147904	+	downstream	4293	1784	NearestLocation	Bag2	-0.966182	-2.76826	7.65932	0.00968991	0.0850516	PROXIMAL
9	38160855	38161281	13	13	23	37	56	51	427	+	95907	367242	38152129	38175620	-	inside	14765	8726	NearestLocation	Rab23	-0.677136	-3.18432	2.68219	0.112179	0.372631	DISTAL
9	38175515	38176332	305	272	218	559	402	521	818	+	95908	367242	38152129	38175620	-	overlapStart	105	105	NearestLocation	Rab23	-0.0178211	0.302603	0.0103761	0.919559	0.973329	TSS
9	38188231	38188824	242	96	160	618	340	355	594	+	95909	367242	38152129	38175620	-	upstream	-12611	12611	NearestLocation	Rab23	-0.486602	-0.098025	4.04762	0.0535143	0.246046	DISTAL
9	38196075	38196579	167	145	124	322	153	217	505	+	95910	301323	38215963	38424415	+	upstream	-19888	19384	NearestLocation	Prim2	0.252752	-0.687575	1.37786	0.249924	0.56122	DISTAL
9	38211074	38211371	8	26	6	63	44	41	298	+	95911	301323	38215963	38424415	+	upstream	-4889	4592	NearestLocation	Prim2	-1.02346	-3.28882	5.83551	0.0221666	0.143949	PROXIMAL
9	38224632	38224990	153	110	108	205	159	190	359	+	95912	301323	38215963	38424415	+	inside	8669	8669	NearestLocation	Prim2	0.299266	-0.939389	1.79199	0.190985	0.490812	PROXIMAL
9	38242835	38243109	43	25	28	53	58	51	275	+	95913	301323	38215963	38424415	+	inside	26872	26872	NearestLocation	Prim2	0.0909853	-2.75127	0.0734838	0.788232	0.922792	DISTAL
9	38266334	38266725	98	44	45	94	33	78	392	+	95914	301323	38215963	38424415	+	inside	50371	50371	NearestLocation	Prim2	0.776402	-2.14917	6.19559	0.0187307	0.129472	DISTAL
9	38275216	38275733	57	50	32	151	125	193	518	+	95915	301323	38215963	38424415	+	inside	59253	59253	NearestLocation	Prim2	-0.894634	-1.67477	11.624	0.00191621	0.0284115	DISTAL
9	38296357	38297072	293	181	229	315	204	331	716	+	95916	301323	38215963	38424415	+	inside	80394	80394	NearestLocation	Prim2	0.637911	-0.154063	9.26426	0.00489944	0.0538453	DISTAL
9	38301994	38302337	42	46	49	99	87	58	344	+	95917	301323	38215963	38424415	+	inside	86031	86031	NearestLocation	Prim2	0.0521557	-2.20627	0.0283807	0.867375	0.954664	DISTAL
9	38309198	38309692	62	54	45	132	81	147	495	+	95918	301323	38215963	38424415	+	inside	93235	93235	NearestLocation	Prim2	-0.261812	-1.83805	0.990047	0.327882	0.638862	DISTAL
9	38327484	38327730	18	16	10	33	22	16	247	+	95919	301323	38215963	38424415	+	inside	111521	96685	NearestLocation	Prim2	0.176798	-3.86208	0.181914	0.672852	0.869211	DISTAL
9	38340206	38340636	26	22	18	54	37	52	431	+	95920	301323	38215963	38424415	+	inside	124243	83779	NearestLocation	Prim2	-0.230567	-3.0919	0.45224	0.506545	0.775444	DISTAL
9	38345022	38345246	2	12	3	38	10	34	225	+	95921	301323	38215963	38424415	+	inside	129059	79169	NearestLocation	Prim2	-1.32606	-4.15826	6.02653	0.0202651	0.136113	DISTAL
9	38400429	38400861	276	179	177	172	111	151	433	+	95922	301323	38215963	38424415	+	inside	184466	23554	NearestLocation	Prim2	1.43004	-0.599357	43.7054	2.8837e-07	5.14512e-05	DISTAL
9	38407573	38407877	19	19	3	32	29	46	305	+	95923	301323	38215963	38424415	+	inside	191610	16538	NearestLocation	Prim2	-0.558487	-3.57916	1.64481	0.209726	0.514153	DISTAL
9	38417049	38417385	27	16	11	77	57	67	337	+	95924	301323	38215963	38424415	+	inside	201086	7030	NearestLocation	Prim2	-1.03846	-2.88255	8.9469	0.00558978	0.0587932	DISTAL
9	38485141	38485720	32	34	18	88	66	92	580	+	95925	301323	38215963	38424415	+	downstream	269178	60726	NearestLocation	Prim2	-0.686222	-2.50593	5.00229	0.0330906	0.183853	DISTAL
9	38512858	38513113	20	9	5	44	33	51	256	+	95926	301323	38215963	38424415	+	downstream	296895	88443	NearestLocation	Prim2	-1.06003	-3.49125	6.49907	0.0162851	0.119103	DISTAL
9	38581364	38581679	11	11	8	35	32	49	316	+	95927	301323	38215963	38424415	+	downstream	365401	156949	NearestLocation	Prim2	-1.07654	-3.61465	6.90006	0.0135732	0.106395	DISTAL
9	38594750	38594973	6	26	11	30	17	37	224	+	95928	301323	38215963	38424415	+	downstream	378787	170335	NearestLocation	Prim2	-0.0590936	-3.75146	0.0171788	0.896618	0.964906	DISTAL
9	38595011	38595219	4	23	10	39	25	42	209	+	95929	301323	38215963	38424415	+	downstream	379048	170596	NearestLocation	Prim2	-0.613056	-3.62593	1.81993	0.187662	0.486372	DISTAL
9	38619853	38620125	8	31	9	30	29	59	273	+	95930	301323	38215963	38424415	+	downstream	403890	195438	NearestLocation	Prim2	-0.432531	-3.41176	0.947358	0.338364	0.648429	DISTAL
9	38644882	38645169	7	15	12	22	23	27	288	+	95931	301323	38215963	38424415	+	downstream	428919	220467	NearestLocation	Prim2	-0.198265	-3.97194	0.200741	0.657421	0.861093	DISTAL
9	38645985	38646236	6	8	0	16	6	15	252	+	95932	301323	38215963	38424415	+	downstream	430022	221570	NearestLocation	Prim2	-0.516935	-4.91986	0.756435	0.39152	0.692828	DISTAL
9	38736066	38736282	0	11	4	12	7	14	217	+	95933	301323	38215963	38424415	+	downstream	520103	311651	NearestLocation	Prim2	-0.232048	-4.9643	0.135897	0.715047	0.889619	DISTAL
9	38740681	38740979	6	21	7	42	14	24	299	+	95934	301323	38215963	38424415	+	downstream	524718	316266	NearestLocation	Prim2	-0.310068	-3.92566	0.444321	0.510262	0.777836	DISTAL
9	38745833	38746528	83	81	46	165	122	142	696	+	95935	301323	38215963	38424415	+	downstream	529870	321418	NearestLocation	Prim2	-0.17391	-1.53414	0.500887	0.484706	0.761656	DISTAL
9	38755176	38755384	67	56	40	36	32	33	209	+	95936	301323	38215963	38424415	+	downstream	539213	330761	NearestLocation	Prim2	1.54104	-2.59876	24.2332	3.071e-05	0.00147264	DISTAL
9	38785258	38785507	26	17	13	28	28	27	250	+	95937	301323	38215963	38424415	+	downstream	569295	360843	NearestLocation	Prim2	0.272808	-3.59307	0.489913	0.489489	0.764859	DISTAL
9	38812780	38813305	59	42	37	206	115	161	526	+	95938	301323	38215963	38424415	+	downstream	596817	388365	NearestLocation	Prim2	-0.906715	-1.66561	12.3833	0.00143667	0.0232152	DISTAL
9	38828646	38829123	119	81	89	247	191	274	478	+	95939	301323	38215963	38424415	+	downstream	612683	404231	NearestLocation	Prim2	-0.412953	-0.916754	3.24879	0.0817782	0.314494	DISTAL
9	38858057	38858424	96	57	45	42	37	62	368	+	95940	301323	38215963	38424415	+	downstream	642094	433642	NearestLocation	Prim2	1.33818	-2.26919	19.2231	0.000137278	0.00440887	DISTAL
9	38940947	38941337	26	11	11	54	69	43	391	+	95941	301323	38215963	38424415	+	downstream	724984	516532	NearestLocation	Prim2	-0.981431	-3.07944	6.07168	0.0198423	0.134271	DISTAL
9	38965619	38966243	53	35	45	96	73	129	625	+	95942	170843	39209748	39679399	-	downstream	713780	243505	NearestLocation	Khdrbs2	-0.261506	-2.08884	0.799741	0.378462	0.682485	DISTAL
9	39032883	39033131	5	10	9	17	14	21	249	+	95943	170843	39209748	39679399	-	downstream	646516	176617	NearestLocation	Khdrbs2	-0.21353	-4.40347	0.202934	0.65568	0.860292	DISTAL
9	39036919	39037298	18	22	19	50	45	40	380	+	95944	170843	39209748	39679399	-	downstream	642480	172450	NearestLocation	Khdrbs2	-0.317944	-3.18024	0.766669	0.388375	0.689971	DISTAL
9	39060682	39061251	133	112	108	150	123	163	570	+	95945	170843	39209748	39679399	-	downstream	618717	148497	NearestLocation	Khdrbs2	0.57957	-1.12649	6.26621	0.0181277	0.127029	DISTAL
9	39239423	39239713	17	31	16	43	28	25	291	+	95946	170843	39209748	39679399	-	inside	439976	29675	NearestLocation	Khdrbs2	0.297152	-3.41095	0.599664	0.444914	0.734162	DISTAL
9	39289527	39290298	119	92	99	192	102	172	772	+	95947	170843	39209748	39679399	-	inside	389872	79779	NearestLocation	Khdrbs2	0.335657	-1.20126	2.00463	0.167369	0.458812	DISTAL
9	39290408	39290684	18	24	26	41	33	54	277	+	95948	170843	39209748	39679399	-	inside	388991	80660	NearestLocation	Khdrbs2	0.0010491	-3.14641	7.34059e-06	0.997857	0.999309	DISTAL
9	39315202	39315461	1	4	2	19	16	21	260	+	95949	170843	39209748	39679399	-	inside	364197	105454	NearestLocation	Khdrbs2	-2.08261	-4.69064	12.7261	0.00126411	0.0212065	DISTAL
9	39315481	39315943	15	13	13	50	52	43	463	+	95950	170843	39209748	39679399	-	inside	363918	105733	NearestLocation	Khdrbs2	-0.962394	-3.27407	6.30394	0.0178143	0.125641	DISTAL
9	39328914	39329199	5	7	4	28	21	26	286	+	95951	170843	39209748	39679399	-	inside	350485	119166	NearestLocation	Khdrbs2	-1.33859	-4.23182	8.09463	0.00802225	0.0745613	DISTAL
9	39386520	39386883	53	48	42	107	113	144	364	+	95952	170843	39209748	39679399	-	inside	292879	176772	NearestLocation	Khdrbs2	-0.487114	-1.86876	3.13349	0.0871111	0.325128	DISTAL
9	39392399	39392673	21	16	22	38	44	66	275	+	95953	170843	39209748	39679399	-	inside	287000	182651	NearestLocation	Khdrbs2	-0.443289	-3.09732	1.38544	0.248656	0.559738	DISTAL
9	39398240	39398681	9	6	9	50	54	64	442	+	95954	170843	39209748	39679399	-	inside	281159	188492	NearestLocation	Khdrbs2	-1.92982	-3.28154	21.4412	6.93559e-05	0.00267514	DISTAL
9	39410460	39410951	385	361	270	633	558	813	492	+	95955	170843	39209748	39679399	-	inside	268939	200712	NearestLocation	Khdrbs2	-0.115405	0.70208	0.432378	0.51596	0.781024	DISTAL
9	39421780	39422007	39	32	38	55	43	26	228	+	95956	170843	39209748	39679399	-	inside	257619	212032	NearestLocation	Khdrbs2	0.702596	-2.83958	3.98667	0.0552318	0.250513	DISTAL
9	39436955	39437427	120	77	52	93	70	116	473	+	95957	170843	39209748	39679399	-	inside	242444	227207	NearestLocation	Khdrbs2	0.686771	-1.7132	6.6244	0.0153789	0.115006	DISTAL
9	39678997	39679860	1026	857	657	1699	1420	2157	864	+	95958	170843	39209748	39679399	-	overlapStart	402	402	NearestLocation	Khdrbs2	-0.190572	2.05447	1.43975	0.239798	0.549979	TSS
9	39973641	39973875	95	100	65	63	49	78	235	+	95959	170843	39209748	39679399	-	upstream	-294242	294242	NearestLocation	Khdrbs2	1.32299	-1.85811	24.6324	2.74357e-05	0.00136043	DISTAL
9	40058254	40058555	21	35	10	56	57	82	302	+	95960	170843	39209748	39679399	-	upstream	-378855	378855	NearestLocation	Khdrbs2	-0.72855	-2.82044	4.01711	0.0543663	0.24812	DISTAL
9	40121228	40121680	24	15	18	67	58	86	453	+	95961	170843	39209748	39679399	-	upstream	-441829	441829	NearestLocation	Khdrbs2	-1.00656	-2.80252	8.54486	0.00661942	0.0657166	DISTAL
9	40150724	40150975	1	4	3	16	9	28	252	+	95962	170843	39209748	39679399	-	upstream	-471325	471325	NearestLocation	Khdrbs2	-1.78501	-4.73315	8.73758	0.00610232	0.0623159	DISTAL
9	40152640	40152859	14	18	10	31	18	16	220	+	95963	170843	39209748	39679399	-	upstream	-473241	473241	NearestLocation	Khdrbs2	0.253395	-3.95517	0.365299	0.550232	0.802056	DISTAL
9	40192533	40192919	495	1127	656	2544	1333	1735	387	+	95964	301333	40642603	40659304	+	upstream	-450070	449684	NearestLocation	Ptpn18	-0.372578	2.02596	3.31479	0.0788929	0.308004	DISTAL
9	40193311	40193584	606	1179	728	2899	1457	1986	274	+	95965	301333	40642603	40659304	+	upstream	-449292	449019	NearestLocation	Ptpn18	-0.403976	2.18411	4.49909	0.0424981	0.214131	DISTAL
9	40194033	40194391	556	1226	720	2563	1533	1906	359	+	95966	301333	40642603	40659304	+	upstream	-448570	448212	NearestLocation	Ptpn18	-0.347289	2.14639	3.08108	0.0896654	0.330553	DISTAL
9	40195441	40195914	518	922	568	2052	993	1442	474	+	95967	301333	40642603	40659304	+	upstream	-447162	446689	NearestLocation	Ptpn18	-0.229234	1.75931	1.52097	0.227281	0.535194	DISTAL
9	40230257	40230874	64	49	48	112	51	91	618	+	95968	301333	40642603	40659304	+	upstream	-412346	411729	NearestLocation	Ptpn18	0.264968	-2.10843	0.893806	0.352184	0.66053	DISTAL
9	40242063	40242729	258	148	166	136	115	145	667	+	95969	301333	40642603	40659304	+	upstream	-400540	399874	NearestLocation	Ptpn18	1.40065	-0.731685	36.6291	1.32738e-06	0.000154883	DISTAL
9	40333035	40333693	65	71	38	101	87	149	659	+	95970	301333	40642603	40659304	+	upstream	-309568	308910	NearestLocation	Ptpn18	-0.0971092	-1.83903	0.126005	0.725155	0.894027	DISTAL
9	40377635	40377884	5	14	6	13	10	21	250	+	95971	301333	40642603	40659304	+	upstream	-264968	264719	NearestLocation	Ptpn18	0.0683647	-4.51777	0.0191272	0.890949	0.962726	DISTAL
9	40415163	40415507	11	14	11	43	32	32	345	+	95972	301333	40642603	40659304	+	upstream	-227440	227096	NearestLocation	Ptpn18	-0.683293	-3.62165	2.9221	0.0979522	0.347012	DISTAL
9	40483207	40483474	13	10	13	22	19	27	268	+	95973	301333	40642603	40659304	+	upstream	-159396	159129	NearestLocation	Ptpn18	-0.025029	-3.99434	0.00346714	0.953446	0.985245	DISTAL
9	40531357	40531621	19	13	25	52	59	61	265	+	95974	301333	40642603	40659304	+	upstream	-111246	110982	NearestLocation	Ptpn18	-0.70357	-2.96958	3.44478	0.0735407	0.295491	DISTAL
9	40562962	40563681	42	50	54	94	83	138	720	+	95975	301333	40642603	40659304	+	upstream	-79641	78922	NearestLocation	Ptpn18	-0.200286	-1.97593	0.46644	0.499998	0.771479	DISTAL
9	40576483	40576894	45	42	40	79	64	105	412	+	95976	301333	40642603	40659304	+	upstream	-66120	65709	NearestLocation	Ptpn18	-0.0734362	-2.26185	0.0631722	0.803306	0.92869	DISTAL
9	40603630	40604029	61	28	34	70	35	83	400	+	95977	301333	40642603	40659304	+	upstream	-38973	38574	NearestLocation	Ptpn18	0.291576	-2.51188	0.797344	0.379168	0.683105	DISTAL
9	40642113	40643036	642	557	472	1292	778	966	924	+	95978	301333	40642603	40659304	+	overlapStart	-490	433	NearestLocation	Ptpn18	0.0375081	1.3463	0.0568675	0.813178	0.932779	TSS
9	40651699	40652181	109	37	57	200	104	142	483	+	95979	301333	40642603	40659304	+	inside	9096	7123	NearestLocation	Ptpn18	-0.236546	-1.53513	0.682974	0.415247	0.711867	PROXIMAL
9	40653841	40654111	32	38	15	114	79	59	271	+	95980	301333	40642603	40659304	+	inside	11238	5193	NearestLocation	Ptpn18	-0.717687	-2.48017	4.76841	0.0371408	0.197851	DISTAL
9	40658119	40658981	227	193	138	405	224	323	863	+	95981	301333	40642603	40659304	+	inside	15516	323	NearestLocation	Ptpn18	0.120225	-0.287222	0.378004	0.543422	0.797551	DISTAL
9	40670435	40671147	66	47	39	133	124	102	713	+	95982	363215	40677390	40683065	+	upstream	-6955	6243	NearestLocation	Prss39	-0.397392	-1.85192	2.08517	0.15935	0.447763	PROXIMAL
9	40700936	40701166	11	16	8	23	22	24	231	+	95983	501121	40715518	40722102	+	upstream	-14582	14352	NearestLocation	Cfc1	-0.12225	-4.00091	0.0825185	0.775936	0.917274	DISTAL
9	40716044	40716642	77	93	67	284	201	216	599	+	95984	501121	40715518	40722102	+	inside	526	526	NearestLocation	Cfc1	-0.679117	-1.04115	8.69556	0.00621121	0.0629869	TSS
9	40759315	40759907	118	100	92	211	186	220	593	+	95985	316318	40731239	40739928	-	upstream	-19387	19387	NearestLocation	Prss40	-0.121327	-0.981499	0.28732	0.595992	0.828923	DISTAL
9	40793161	40793670	70	58	46	105	82	105	510	+	95986	316318	40731239	40739928	-	upstream	-53233	53233	NearestLocation	Prss40	0.123167	-1.94014	0.217562	0.644355	0.85466	DISTAL
9	40819516	40820165	158	164	155	249	113	183	650	+	95987	316318	40731239	40739928	-	upstream	-79588	79588	NearestLocation	Prss40	0.750312	-0.752632	11.1452	0.00230549	0.0321742	DISTAL
9	40829655	40830177	257	153	152	272	150	248	523	+	95988	316318	40731239	40739928	-	upstream	-89727	89727	NearestLocation	Prss40	0.644079	-0.5051	8.9479	0.00558744	0.0587746	DISTAL
9	40830366	40830781	39	23	22	67	74	72	416	+	95989	316318	40731239	40739928	-	upstream	-90438	90438	NearestLocation	Prss40	-0.504742	-2.61111	2.37559	0.133983	0.409542	DISTAL
9	40839623	40840179	55	62	46	142	67	96	557	+	95990	316318	40731239	40739928	-	upstream	-99695	99695	NearestLocation	Prss40	0.0147883	-1.96682	0.00296828	0.956921	0.986315	DISTAL
9	40850012	40850814	160	143	104	263	150	220	803	+	95991	316318	40731239	40739928	-	upstream	-110084	110084	NearestLocation	Prss40	0.255444	-0.799303	1.44524	0.238925	0.548778	DISTAL
9	40890106	40890401	46	30	34	66	53	58	296	+	95992	690188	40974258	41006186	-	downstream	116080	83857	NearestLocation	Fam168b	0.192607	-2.6062	0.378722	0.543042	0.797335	DISTAL
9	40914566	40915056	125	106	111	200	119	183	491	+	95993	690188	40974258	41006186	-	downstream	91620	59202	NearestLocation	Fam168b	0.364348	-1.07031	2.51779	0.123309	0.39132	DISTAL
9	40943278	40943523	5	7	6	20	25	26	246	+	95994	690188	40974258	41006186	-	downstream	62908	30735	NearestLocation	Fam168b	-1.11111	-4.23283	5.36209	0.0277786	0.165692	DISTAL
9	40961182	40961755	351	199	194	548	343	376	574	+	95995	690188	40974258	41006186	-	downstream	45004	12503	NearestLocation	Fam168b	0.109315	0.131493	0.301969	0.586817	0.823749	DISTAL
9	40983146	40983514	124	80	39	107	38	98	369	+	95996	690188	40974258	41006186	-	inside	23040	8888	NearestLocation	Fam168b	0.87956	-1.84396	8.5675	0.00655629	0.0653364	DISTAL
9	41005700	41006829	554	413	364	950	638	730	1130	+	95997	690188	40974258	41006186	-	overlapStart	486	486	NearestLocation	Fam168b	0.0809267	0.991033	0.23875	0.62875	0.846084	TSS
9	41016912	41017454	194	148	91	287	166	251	543	+	95998	301337	41017135	41049780	+	overlapStart	-223	223	NearestLocation	Plekhb2	0.168828	-0.691551	0.610003	0.441055	0.731222	TSS
9	41017471	41017720	34	39	16	80	38	45	250	+	95999	301337	41017135	41049780	+	inside	336	336	NearestLocation	Plekhb2	0.00882763	-2.83727	0.000679951	0.979374	0.993606	TSS
9	41017830	41018315	105	97	40	228	81	139	486	+	96000	301337	41017135	41049780	+	inside	695	695	NearestLocation	Plekhb2	0.00556053	-1.45156	0.000417107	0.983844	0.994914	TSS
9	41018685	41018894	70	82	53	92	52	48	210	+	96001	301337	41017135	41049780	+	inside	1550	1550	NearestLocation	Plekhb2	0.985254	-2.08033	11.9793	0.00167325	0.0258998	PROXIMAL
9	41025758	41026486	442	357	299	549	237	335	729	+	96002	301337	41017135	41049780	+	inside	8623	8623	NearestLocation	Plekhb2	0.891952	0.370216	22.3508	5.29126e-05	0.00220591	PROXIMAL
9	41043564	41043896	114	89	71	73	39	79	333	+	96003	301337	41017135	41049780	+	inside	26429	5884	NearestLocation	Plekhb2	1.41563	-1.81199	28.0997	1.06831e-05	0.000698683	DISTAL
9	41072810	41073024	59	48	44	79	57	107	215	+	96004	301337	41017135	41049780	+	downstream	55675	23030	NearestLocation	Plekhb2	0.205598	-2.17165	0.516188	0.478166	0.756956	DISTAL
9	41123554	41124587	424	285	275	542	287	498	1034	+	96005	301337	41017135	41049780	+	downstream	106419	73774	NearestLocation	Plekhb2	0.476892	0.376069	6.67577	0.0150235	0.113309	DISTAL
9	41210674	41211112	70	50	36	65	53	83	439	+	96006	301337	41017135	41049780	+	downstream	193539	160894	NearestLocation	Plekhb2	0.491244	-2.28238	2.84512	0.102278	0.355014	DISTAL
9	41294747	41295027	30	20	21	55	49	54	281	+	96007	301337	41017135	41049780	+	downstream	277612	244967	NearestLocation	Plekhb2	-0.286093	-2.95807	0.700943	0.409248	0.706612	DISTAL
9	41351635	41351938	8	28	2	39	27	40	304	+	96008	301337	41017135	41049780	+	downstream	334500	301855	NearestLocation	Plekhb2	-0.631429	-3.62533	1.71696	0.20027	0.502993	DISTAL
9	41375710	41375987	23	19	30	59	38	51	278	+	96009	301337	41017135	41049780	+	downstream	358575	325930	NearestLocation	Plekhb2	-0.108306	-3.00248	0.0922532	0.76348	0.911707	DISTAL
9	41388505	41388719	6	8	9	13	14	12	215	+	96010	301337	41017135	41049780	+	downstream	371370	338725	NearestLocation	Plekhb2	0.119011	-4.63059	0.0588348	0.810038	0.931505	DISTAL
9	41489664	41489921	17	23	8	44	34	28	258	+	96011	301337	41017135	41049780	+	downstream	472529	439884	NearestLocation	Plekhb2	-0.296121	-3.50436	0.555431	0.462047	0.745964	DISTAL
9	41567990	41568385	37	26	7	60	39	45	396	+	96012	301337	41017135	41049780	+	downstream	550855	518210	NearestLocation	Plekhb2	-0.209117	-3.07306	0.304301	0.585384	0.822913	DISTAL
9	41574127	41574458	21	46	12	68	57	86	332	+	96013	301337	41017135	41049780	+	downstream	556992	524347	NearestLocation	Plekhb2	-0.569648	-2.67253	2.54359	0.12148	0.388186	DISTAL
9	41591075	41591629	42	49	31	147	109	144	555	+	96014	301337	41017135	41049780	+	downstream	573940	541295	NearestLocation	Plekhb2	-0.83736	-1.88213	9.80574	0.00392524	0.0462864	DISTAL
9	41685604	41685861	5	13	7	11	27	25	258	+	96015	316325	42274321	42313302	+	upstream	-588717	588460	NearestLocation	Hs6st1	-0.505512	-4.20727	0.98204	0.329814	0.640663	DISTAL
9	41782441	41782665	22	14	22	26	15	46	225	+	96016	316325	42274321	42313302	+	upstream	-491880	491656	NearestLocation	Hs6st1	0.342904	-3.54182	0.678405	0.416794	0.712992	DISTAL
9	41801652	41801964	41	28	17	54	28	37	313	+	96017	316325	42274321	42313302	+	upstream	-472669	472357	NearestLocation	Hs6st1	0.404623	-3.08176	1.34813	0.254983	0.566269	DISTAL
9	41840675	41841030	9	17	12	53	36	62	356	+	96018	316325	42274321	42313302	+	upstream	-433646	433291	NearestLocation	Hs6st1	-1.08266	-3.28458	7.73207	0.00938683	0.0832936	DISTAL
9	41873116	41873753	133	66	101	162	74	135	638	+	96019	316325	42274321	42313302	+	upstream	-401205	400568	NearestLocation	Hs6st1	0.629855	-1.37522	5.54732	0.0254158	0.156981	DISTAL
9	41896268	41896676	188	135	117	192	137	179	409	+	96020	316325	42274321	42313302	+	upstream	-378053	377645	NearestLocation	Hs6st1	0.667572	-0.865518	9.32754	0.00477315	0.0528786	DISTAL
9	41917310	41917541	12	16	7	14	18	25	232	+	96021	316325	42274321	42313302	+	upstream	-357011	356780	NearestLocation	Hs6st1	0.137232	-4.14261	0.09445	0.760769	0.910697	DISTAL
9	41921091	41921313	9	13	6	15	22	14	223	+	96022	316325	42274321	42313302	+	upstream	-353230	353008	NearestLocation	Hs6st1	-0.0401695	-4.33374	0.00709649	0.933438	0.978334	DISTAL
9	41946715	41947109	75	52	39	78	46	61	395	+	96023	316325	42274321	42313302	+	upstream	-327606	327212	NearestLocation	Hs6st1	0.719458	-2.29157	6.27821	0.0180274	0.126586	DISTAL
9	41954391	41954662	55	20	28	105	78	83	272	+	96024	316325	42274321	42313302	+	upstream	-319930	319659	NearestLocation	Hs6st1	-0.502413	-2.33153	2.4603	0.1275	0.398614	DISTAL
9	41954877	41955457	148	181	113	385	219	253	581	+	96025	316325	42274321	42313302	+	upstream	-319444	318864	NearestLocation	Hs6st1	-0.0606073	-0.520421	0.0830346	0.775256	0.917124	DISTAL
9	41999752	42000016	10	5	10	32	15	23	265	+	96026	316325	42274321	42313302	+	upstream	-274569	274305	NearestLocation	Hs6st1	-0.553427	-4.15575	1.45702	0.237065	0.546828	DISTAL
9	42001357	42001588	16	15	10	49	39	26	232	+	96027	316325	42274321	42313302	+	upstream	-272964	272733	NearestLocation	Hs6st1	-0.615222	-3.50931	2.37085	0.134357	0.410137	DISTAL
9	42011181	42011387	15	16	3	20	16	17	207	+	96028	316325	42274321	42313302	+	upstream	-263140	262934	NearestLocation	Hs6st1	0.190899	-4.22614	0.170732	0.682472	0.874229	DISTAL
9	42049690	42050322	354	275	226	661	359	488	633	+	96029	316325	42274321	42313302	+	upstream	-224631	223999	NearestLocation	Hs6st1	0.0798847	0.351229	0.20197	0.656444	0.860703	DISTAL
9	42056288	42056508	24	14	18	36	26	32	221	+	96030	316325	42274321	42313302	+	upstream	-218033	217813	NearestLocation	Hs6st1	0.142147	-3.50556	0.138365	0.712591	0.888458	DISTAL
9	42076404	42076797	109	92	37	155	118	145	394	+	96031	316325	42274321	42313302	+	upstream	-197917	197524	NearestLocation	Hs6st1	0.0149555	-1.48475	0.00326976	0.954789	0.985541	DISTAL
9	42080964	42081541	73	32	37	137	102	185	578	+	96032	316325	42274321	42313302	+	upstream	-193357	192780	NearestLocation	Hs6st1	-0.704794	-1.76343	5.97396	0.0207699	0.138256	DISTAL
9	42114188	42114461	66	94	40	59	41	68	274	+	96033	316325	42274321	42313302	+	upstream	-160133	159860	NearestLocation	Hs6st1	1.11375	-2.18006	14.3103	0.000710713	0.0141392	DISTAL
9	42165316	42165569	35	54	34	82	61	75	254	+	96034	316325	42274321	42313302	+	upstream	-109005	108752	NearestLocation	Hs6st1	0.0584681	-2.38373	0.0383883	0.846019	0.946666	DISTAL
9	42207980	42208320	39	30	27	119	68	99	341	+	96035	316325	42274321	42313302	+	upstream	-66341	66001	NearestLocation	Hs6st1	-0.674133	-2.31263	5.35536	0.0278689	0.165968	DISTAL
9	42271218	42271519	170	140	114	211	148	161	302	+	96036	316325	42274321	42313302	+	upstream	-3103	2802	NearestLocation	Hs6st1	0.581679	-0.880363	7.10901	0.0123585	0.0999034	PROXIMAL
9	42273528	42274574	529	444	331	1024	577	800	1047	+	96037	316325	42274321	42313302	+	overlapStart	-793	253	NearestLocation	Hs6st1	0.011251	0.987973	0.00480598	0.945202	0.982501	TSS
9	42274668	42275222	175	150	94	332	167	233	555	+	96038	316325	42274321	42313302	+	inside	347	347	NearestLocation	Hs6st1	0.0835355	-0.688778	0.150563	0.700804	0.882726	TSS
9	42276905	42277138	104	70	61	148	91	138	234	+	96039	316325	42274321	42313302	+	inside	2584	2584	NearestLocation	Hs6st1	0.203403	-1.55888	0.675988	0.417616	0.713675	PROXIMAL
9	42281472	42281836	111	79	62	310	114	250	365	+	96040	316325	42274321	42313302	+	inside	7151	7151	NearestLocation	Hs6st1	-0.496319	-1.08638	4.0287	0.0540408	0.247277	PROXIMAL
9	42295839	42296204	140	106	94	154	151	108	366	+	96041	316325	42274321	42313302	+	inside	21518	17098	NearestLocation	Hs6st1	0.561755	-1.18579	5.037	0.0325323	0.182099	DISTAL
9	42301392	42301713	21	25	7	48	42	64	322	+	96042	316325	42274321	42313302	+	inside	27071	11589	NearestLocation	Hs6st1	-0.699911	-3.13949	3.4082	0.0750039	0.298804	DISTAL
9	42313464	42313704	13	16	4	46	21	24	241	+	96043	316325	42274321	42313302	+	downstream	39143	162	NearestLocation	Hs6st1	-0.581547	-3.82881	1.76844	0.193841	0.494591	DISTAL
9	42324436	42324656	49	50	47	87	89	73	221	+	96044	316325	42274321	42313302	+	downstream	50115	11134	NearestLocation	Hs6st1	0.0936938	-2.1505	0.102501	0.751122	0.906259	DISTAL
9	42336640	42336968	31	36	13	66	60	63	329	+	96045	316325	42274321	42313302	+	downstream	62319	23338	NearestLocation	Hs6st1	-0.410222	-2.75554	1.48158	0.233247	0.542522	DISTAL
9	42337587	42337892	44	43	33	97	82	106	306	+	96046	316325	42274321	42313302	+	downstream	63266	24285	NearestLocation	Hs6st1	-0.376969	-2.18378	1.78787	0.191481	0.491534	DISTAL
9	42340316	42340686	59	50	51	137	53	115	371	+	96047	316325	42274321	42313302	+	downstream	65995	27014	NearestLocation	Hs6st1	0.0134867	-1.98244	0.00226615	0.962355	0.98828	DISTAL
9	42352713	42353162	154	111	85	187	102	124	450	+	96048	316325	42274321	42313302	+	downstream	78392	39411	NearestLocation	Hs6st1	0.646127	-1.19531	7.53123	0.0102497	0.0884517	DISTAL
9	42364831	42365032	79	50	30	47	13	19	202	+	96049	316325	42274321	42313302	+	downstream	90510	51529	NearestLocation	Hs6st1	1.90036	-2.75574	26.8196	1.50238e-05	0.000886388	DISTAL
9	42367404	42367618	29	44	24	30	35	43	215	+	96050	171129	42350134	42459578	-	inside	92174	17270	NearestLocation	Uggt1	0.692467	-3.02267	3.80524	0.0607203	0.265156	DISTAL
9	42391999	42392381	164	96	74	79	60	71	383	+	96051	171129	42350134	42459578	-	inside	67579	41865	NearestLocation	Uggt1	1.5161	-1.57274	33.3873	2.83082e-06	0.000264183	DISTAL
9	42436321	42436555	41	21	6	42	35	17	235	+	96052	171129	42350134	42459578	-	inside	23257	23023	NearestLocation	Uggt1	0.326599	-3.39762	0.544573	0.466416	0.748957	DISTAL
9	42451300	42451648	153	73	94	151	72	71	349	+	96053	171129	42350134	42459578	-	inside	8278	7930	NearestLocation	Uggt1	1.03229	-1.45479	13.6667	0.000895354	0.0165695	PROXIMAL
9	42459475	42459967	378	202	194	648	355	450	493	+	96054	171129	42350134	42459578	-	overlapStart	103	103	NearestLocation	Uggt1	-0.0229663	0.24853	0.0133031	0.908964	0.969419	TSS
9	42467785	42468174	50	60	35	188	84	136	390	+	96055	171129	42350134	42459578	-	upstream	-8207	8207	NearestLocation	Uggt1	-0.580794	-1.8065	4.69693	0.0384857	0.201846	PROXIMAL
9	42473243	42473546	52	33	26	80	55	60	304	+	96056	171129	42350134	42459578	-	upstream	-13665	13665	NearestLocation	Uggt1	0.0511246	-2.5455	0.0276493	0.869079	0.955331	DISTAL
9	42474619	42475363	223	170	92	314	166	152	745	+	96057	171129	42350134	42459578	-	upstream	-15041	15041	NearestLocation	Uggt1	0.480374	-0.681296	4.02548	0.0541312	0.247531	DISTAL
9	42492922	42493162	41	52	18	96	64	70	241	+	96058	316326	42485858	42493955	-	inside	1033	793	NearestLocation	Neurl3	-0.200257	-2.42544	0.412182	0.525858	0.787032	PROXIMAL
9	42493712	42494146	148	176	95	246	137	129	435	+	96059	316326	42485858	42493955	-	overlapStart	243	191	NearestLocation	Neurl3	0.591514	-0.915019	6.2932	0.0179029	0.126005	TSS
9	42521788	42522386	433	374	239	937	459	615	599	+	96060	316327	42534321	42538960	+	upstream	-12533	11935	NearestLocation	Arid5a	-0.0508788	0.690763	0.0833538	0.774837	0.917003	DISTAL
9	42525833	42526473	442	338	230	839	471	624	641	+	96061	316327	42534321	42538960	+	upstream	-8488	7848	NearestLocation	Arid5a	-0.0592874	0.642787	0.116314	0.735502	0.898653	PROXIMAL
9	42539506	42539917	98	78	73	270	132	159	412	+	96062	316327	42534321	42538960	+	downstream	5185	546	NearestLocation	Arid5a	-0.254395	-1.22269	1.11303	0.300051	0.611908	PROXIMAL
9	42541745	42542164	95	94	60	239	79	113	420	+	96063	316327	42534321	42538960	+	downstream	7424	2785	NearestLocation	Arid5a	0.138901	-1.4481	0.270437	0.606948	0.83472	PROXIMAL
9	42560064	42560599	42	64	29	82	66	72	536	+	96064	316327	42534321	42538960	+	downstream	25743	21104	NearestLocation	Arid5a	0.150436	-2.32048	0.253852	0.618145	0.8407	DISTAL
9	42586077	42586463	11	17	9	53	38	19	387	+	96065	316328	42553536	42597031	-	inside	10954	10568	NearestLocation	Kansl3	-0.701279	-3.58668	2.62786	0.115723	0.378626	DISTAL
9	42596466	42597408	111	142	115	321	214	245	943	+	96066	316328	42553536	42597031	-	overlapStart	565	377	NearestLocation	Kansl3	-0.178831	-0.694611	0.666154	0.420985	0.716458	TSS
9	42676758	42677099	298	235	205	591	386	443	342	+	96067	301343	42674819	42676894	-	overlapStart	136	136	NearestLocation	Lman2l	-0.0576606	0.216233	0.101157	0.752702	0.907034	TSS
9	42702975	42703725	498	421	248	874	609	698	751	+	96068	363216	42703466	42742596	+	overlapStart	-491	259	NearestLocation	Cnnm4	-0.0516292	0.840497	0.0909511	0.765103	0.912395	TSS
9	42724723	42725552	307	298	217	697	280	409	830	+	96069	363216	42703466	42742596	+	inside	21257	17044	NearestLocation	Cnnm4	0.173976	0.251594	0.805256	0.376845	0.681277	DISTAL
9	42734550	42734924	76	76	68	221	125	139	375	+	96070	301345	42747044	42762392	+	upstream	-12494	12120	NearestLocation	Cnnm3	-0.22788	-1.40419	0.861834	0.360815	0.668122	DISTAL
9	42746758	42748030	670	594	458	1270	807	1023	1273	+	96071	301345	42747044	42762392	+	overlapStart	-286	286	NearestLocation	Cnnm3	0.0386282	1.3812	0.0627063	0.804017	0.928829	TSS
9	42757787	42758076	37	37	35	88	33	50	290	+	96072	301345	42747044	42762392	+	inside	10743	4316	NearestLocation	Cnnm3	0.29362	-2.66003	0.817913	0.373171	0.678303	DISTAL
9	42781609	42782302	602	398	337	1055	663	631	694	+	96073	367251	42773442	42781822	-	overlapStart	213	213	NearestLocation	Ankrd39	0.0592763	0.995884	0.108302	0.744428	0.903107	TSS
9	42791586	42791869	107	87	83	246	108	145	284	+	96074	301346	42783321	42793776	-	inside	2190	1907	NearestLocation	Sema4c	0.0803404	-1.24624	0.108737	0.743934	0.902787	PROXIMAL
9	42792013	42793433	357	350	223	910	470	532	1421	+	96075	301346	42783321	42793776	-	inside	1763	343	NearestLocation	Sema4c	-0.14666	0.579506	0.663215	0.422001	0.717157	PROXIMAL
9	42809782	42810212	110	90	50	239	73	141	431	+	96076	301346	42783321	42793776	-	upstream	-16006	16006	NearestLocation	Sema4c	0.0594214	-1.42122	0.0482483	0.827664	0.939056	DISTAL
9	42814941	42815343	110	122	58	178	123	121	403	+	96077	301346	42783321	42793776	-	upstream	-21165	21165	NearestLocation	Sema4c	0.310402	-1.32831	1.59401	0.216716	0.522931	DISTAL
9	42815497	42815723	28	34	17	39	23	36	227	+	96078	301346	42783321	42793776	-	upstream	-21721	21721	NearestLocation	Sema4c	0.566543	-3.26161	2.53115	0.122358	0.389747	DISTAL
9	42827633	42828122	102	74	77	254	143	165	490	+	96079	301346	42783321	42793776	-	upstream	-33857	33857	NearestLocation	Sema4c	-0.242985	-1.20304	1.03382	0.317591	0.629241	DISTAL
9	42859953	42860167	27	40	23	55	34	31	215	+	96080	501125	42832965	42903908	-	inside	43955	26988	NearestLocation	Fam178b	0.470385	-3.02614	1.81842	0.187839	0.486639	DISTAL
9	42885423	42885726	69	48	37	100	56	58	304	+	96081	501125	42832965	42903908	-	inside	18485	18182	NearestLocation	Fam178b	0.405955	-2.25889	1.94444	0.173677	0.468051	DISTAL
9	42911724	42912581	347	264	229	651	384	457	858	+	96082	94194	42912214	42914547	+	overlapStart	-490	367	NearestLocation	Cox5b	0.0644418	0.337221	0.128995	0.722053	0.892739	TSS
9	42928488	42928814	70	63	39	171	55	85	327	+	96083	316333	42919561	42929225	-	inside	737	411	NearestLocation	Actr1b	0.0700665	-1.942	0.0582199	0.811013	0.931796	TSS
9	42928905	42929485	517	399	292	873	596	632	581	+	96084	316333	42919561	42929225	-	overlapStart	320	260	NearestLocation	Actr1b	0.0651663	0.844292	0.146776	0.704403	0.88442	TSS
9	42949883	42950331	79	57	37	149	69	98	449	+	96085	316333	42919561	42929225	-	upstream	-20658	20658	NearestLocation	Actr1b	0.0203881	-1.91566	0.00555934	0.941071	0.980934	DISTAL
9	42956789	42957053	29	37	24	56	51	60	265	+	96086	301348	42980050	43002015	+	upstream	-23261	22997	NearestLocation	Zap70	-0.0270763	-2.77815	0.00694601	0.934146	0.978572	DISTAL
9	43003749	43004062	29	43	10	67	51	45	314	+	96087	301348	42980050	43002015	+	downstream	23699	1734	NearestLocation	Zap70	-0.161598	-2.87231	0.195787	0.661394	0.863097	DISTAL
9	43008976	43009303	49	38	35	138	71	73	328	+	96088	301348	42980050	43002015	+	downstream	28926	6961	NearestLocation	Zap70	-0.301487	-2.20209	1.06144	0.311323	0.623072	DISTAL
9	43031954	43032354	68	36	31	92	57	66	401	+	96089	301348	42980050	43002015	+	downstream	51904	29939	NearestLocation	Zap70	0.196511	-2.35002	0.426541	0.518786	0.782709	DISTAL
9	43043115	43043452	58	50	35	136	54	117	338	+	96090	301348	42980050	43002015	+	downstream	63065	41100	NearestLocation	Zap70	-0.185816	-2.05836	0.430987	0.516631	0.781484	DISTAL
9	43045960	43046604	83	65	35	149	46	75	645	+	96091	301348	42980050	43002015	+	downstream	65910	43945	NearestLocation	Zap70	0.348742	-2.00602	1.34377	0.255735	0.566993	DISTAL
9	43059214	43059836	58	60	35	76	64	105	623	+	96092	301348	42980050	43002015	+	downstream	79164	57199	NearestLocation	Zap70	0.180952	-2.16	0.402804	0.530573	0.789737	DISTAL
9	43078010	43078369	29	51	24	108	44	47	360	+	96093	301348	42980050	43002015	+	downstream	97960	75995	NearestLocation	Zap70	-0.0214014	-2.58716	0.00399833	0.950011	0.984117	DISTAL
9	43085510	43085825	25	14	18	49	39	43	316	+	96094	301348	42980050	43002015	+	downstream	105460	83495	NearestLocation	Zap70	-0.320212	-3.23214	0.76388	0.389228	0.690815	DISTAL
9	43092582	43093039	170	144	113	332	166	126	458	+	96095	301348	42980050	43002015	+	downstream	112532	90567	NearestLocation	Zap70	0.354076	-0.772995	2.0451	0.163281	0.453167	DISTAL
9	43098652	43099035	355	231	180	416	201	232	384	+	96096	301348	42980050	43002015	+	downstream	118602	96637	NearestLocation	Zap70	0.741499	-0.113482	12.4176	0.0014183	0.0230106	DISTAL
9	43110724	43111090	37	30	34	103	45	46	367	+	96097	301348	42980050	43002015	+	downstream	130674	108709	NearestLocation	Zap70	-0.00603013	-2.61138	0.000337238	0.985473	0.99529	DISTAL
9	43115373	43115649	4	8	7	43	33	35	277	+	96098	301348	42980050	43002015	+	downstream	135323	113358	NearestLocation	Zap70	-1.64243	-3.78812	13.1503	0.0010808	0.0190156	DISTAL
9	43130924	43131526	261	161	138	344	150	170	603	+	96099	301348	42980050	43002015	+	downstream	150874	128909	NearestLocation	Zap70	0.657611	-0.526484	8.05021	0.00817722	0.07561	DISTAL
9	43140252	43140481	20	29	12	66	25	31	230	+	96100	301348	42980050	43002015	+	downstream	160202	138237	NearestLocation	Zap70	-0.0928092	-3.28697	0.0586787	0.810285	0.931624	DISTAL
9	43141612	43141818	12	19	10	63	25	40	207	+	96101	301348	42980050	43002015	+	downstream	161562	139597	NearestLocation	Zap70	-0.720053	-3.43355	3.34917	0.0774357	0.304704	DISTAL
9	43162765	43163028	37	41	22	89	50	78	264	+	96102	301348	42980050	43002015	+	downstream	182715	160750	NearestLocation	Zap70	-0.232263	-2.53436	0.583177	0.451179	0.738639	DISTAL
9	43163225	43164109	322	289	178	573	398	483	885	+	96103	301348	42980050	43002015	+	downstream	183175	161210	NearestLocation	Zap70	-0.0219873	0.271118	0.0151068	0.903018	0.967072	DISTAL
9	43199704	43200017	11	16	13	30	40	29	314	+	96104	301348	42980050	43002015	+	downstream	219654	197689	NearestLocation	Zap70	-0.459175	-3.61942	1.20052	0.282148	0.59465	DISTAL
9	43200093	43200371	15	17	12	36	29	32	279	+	96105	301348	42980050	43002015	+	downstream	220043	198078	NearestLocation	Zap70	-0.266047	-3.61409	0.469982	0.498387	0.770309	DISTAL
9	43200710	43201036	23	25	26	57	22	57	327	+	96106	301348	42980050	43002015	+	downstream	220660	198695	NearestLocation	Zap70	0.0706561	-3.07451	0.0380187	0.846752	0.946949	DISTAL
9	43201102	43201457	16	19	15	42	36	51	356	+	96107	301348	42980050	43002015	+	downstream	221052	199087	NearestLocation	Zap70	-0.484904	-3.30934	1.71942	0.199956	0.5026	DISTAL
9	43213544	43213839	18	31	9	26	23	51	296	+	96108	301348	42980050	43002015	+	downstream	233494	211529	NearestLocation	Zap70	0.0661499	-3.45024	0.0256335	0.873898	0.956791	DISTAL
9	43253229	43253755	85	87	85	207	140	161	527	+	96109	85257	43476297	43497654	+	upstream	-223068	222542	NearestLocation	Cnga3	-0.0756896	-1.2572	0.100752	0.753181	0.907237	DISTAL
9	43265666	43266027	226	222	124	190	140	148	362	+	96110	85257	43476297	43497654	+	upstream	-210631	210270	NearestLocation	Cnga3	1.10937	-0.667388	26.3131	1.72332e-05	0.000966742	DISTAL
9	43299237	43299709	155	114	91	222	121	186	473	+	96111	85257	43476297	43497654	+	upstream	-177060	176588	NearestLocation	Cnga3	0.33737	-1.01655	2.25687	0.14373	0.424388	DISTAL
9	43324908	43325340	60	46	42	203	134	122	433	+	96112	85257	43476297	43497654	+	upstream	-151389	150957	NearestLocation	Cnga3	-0.748736	-1.66427	8.05634	0.00815564	0.0754849	DISTAL
9	43437368	43437913	111	41	61	145	103	140	546	+	96113	85257	43476297	43497654	+	upstream	-38929	38384	NearestLocation	Cnga3	0.0125354	-1.59807	0.00199383	0.964687	0.988763	DISTAL
9	43453324	43453593	9	21	8	51	36	34	270	+	96114	85257	43476297	43497654	+	upstream	-22973	22704	NearestLocation	Cnga3	-0.796531	-3.49414	3.75611	0.0623098	0.269222	DISTAL
9	43484940	43485224	29	16	22	87	56	42	285	+	96115	85257	43476297	43497654	+	inside	8643	8643	NearestLocation	Cnga3	-0.570223	-2.86021	2.53635	0.12199	0.389241	PROXIMAL
9	43519329	43519673	40	50	19	79	27	60	345	+	96116	80849	43533507	43707953	+	upstream	-14178	13834	NearestLocation	Inpp4a	0.294377	-2.703	0.757385	0.391226	0.692622	DISTAL
9	43532786	43533539	345	303	280	666	448	504	754	+	96117	80849	43533507	43707953	+	overlapStart	-721	32	NearestLocation	Inpp4a	0.0941683	0.481562	0.290129	0.594209	0.827932	TSS
9	43578053	43578344	44	46	32	93	38	62	292	+	96118	80849	43533507	43707953	+	inside	44546	44546	NearestLocation	Inpp4a	0.257094	-2.50293	0.711451	0.4058	0.70399	DISTAL
9	43589116	43589683	143	150	78	263	129	156	568	+	96119	80849	43533507	43707953	+	inside	55609	55609	NearestLocation	Inpp4a	0.322856	-0.980303	1.91637	0.176717	0.471846	DISTAL
9	43725633	43726740	501	381	270	1081	509	654	1108	+	96120	503252	43712831	43726105	-	overlapStart	472	472	NearestLocation	Coa5	-0.0656239	0.837899	0.134127	0.716824	0.890582	TSS
9	43765935	43766159	43	51	15	78	52	43	225	+	96121	192356	43726251	43734123	+	downstream	39684	31812	NearestLocation	Unc50	0.170708	-2.65519	0.24897	0.621529	0.842348	DISTAL
9	43787636	43788191	370	216	227	277	144	232	556	+	96122	367252	43734661	43828381	-	inside	40745	40190	NearestLocation	Mgat4a	1.22138	-0.174913	34.141	2.36527e-06	0.000229771	DISTAL
9	43798921	43799142	11	5	3	39	18	29	222	+	96123	367252	43734661	43828381	-	inside	29460	29239	NearestLocation	Mgat4a	-1.28072	-4.07175	7.4405	0.0106674	0.0907677	DISTAL
9	43818509	43818729	6	16	5	44	39	28	221	+	96124	367252	43734661	43828381	-	inside	9872	9652	NearestLocation	Mgat4a	-1.18516	-3.68812	6.89157	0.0136252	0.106671	PROXIMAL
9	43823485	43823759	47	43	16	118	39	68	275	+	96125	367252	43734661	43828381	-	inside	4896	4622	NearestLocation	Mgat4a	-0.188486	-2.50121	0.319637	0.576132	0.817544	PROXIMAL
9	43828133	43828846	542	419	358	983	585	786	714	+	96126	367252	43734661	43828381	-	overlapStart	248	248	NearestLocation	Mgat4a	0.0584293	0.98842	0.128222	0.722851	0.89305	TSS
9	43872967	43873646	76	87	53	213	110	165	680	+	96127	367252	43734661	43828381	-	upstream	-44586	44586	NearestLocation	Mgat4a	-0.275546	-1.42608	1.29407	0.264521	0.576693	DISTAL
9	43881933	43882135	9	22	15	47	26	16	203	+	96128	367252	43734661	43828381	-	upstream	-53552	53552	NearestLocation	Mgat4a	-0.0375691	-3.66322	0.00730708	0.93246	0.977969	DISTAL
9	43886593	43886906	64	33	35	98	84	57	314	+	96129	367252	43734661	43828381	-	upstream	-58212	58212	NearestLocation	Mgat4a	-0.0094447	-2.26478	0.000903667	0.976222	0.992495	DISTAL
9	43889327	43889609	59	40	45	102	52	48	283	+	96130	367252	43734661	43828381	-	upstream	-60946	60946	NearestLocation	Mgat4a	0.42523	-2.33781	1.90921	0.177502	0.472804	DISTAL
9	43928125	43928490	46	32	32	102	54	47	366	+	96131	367252	43734661	43828381	-	upstream	-99744	99744	NearestLocation	Mgat4a	0.0189428	-2.5219	0.00351787	0.953107	0.985139	DISTAL
9	43931021	43931333	59	58	31	139	71	95	313	+	96132	367252	43734661	43828381	-	upstream	-102640	102640	NearestLocation	Mgat4a	-0.158292	-2.03654	0.328796	0.570747	0.814631	DISTAL
9	43937519	43937820	72	57	56	82	40	70	302	+	96133	367252	43734661	43828381	-	upstream	-109138	109138	NearestLocation	Mgat4a	0.864403	-2.17033	9.35323	0.00472288	0.052544	DISTAL
9	43940791	43941163	77	59	34	138	58	113	373	+	96134	367252	43734661	43828381	-	upstream	-112410	112410	NearestLocation	Mgat4a	0.0312253	-1.95009	0.012497	0.911753	0.970345	DISTAL
9	43954407	43954917	98	122	94	230	113	173	511	+	96135	367252	43734661	43828381	-	upstream	-126026	126026	NearestLocation	Mgat4a	0.209953	-1.12623	0.801552	0.37793	0.682031	DISTAL
9	43966835	43967157	81	42	69	78	37	44	323	+	96136	367252	43734661	43828381	-	upstream	-138454	138454	NearestLocation	Mgat4a	1.20637	-2.22505	14.6659	0.000626626	0.0129097	DISTAL
9	43982347	43982609	16	20	13	55	39	50	263	+	96137	367252	43734661	43828381	-	upstream	-153966	153966	NearestLocation	Mgat4a	-0.670682	-3.2294	3.44702	0.0734521	0.295342	DISTAL
9	43999650	44000288	348	237	171	346	216	288	639	+	96138	252923	44050725	44154705	-	downstream	155055	50437	NearestLocation	Tsga10	0.69724	-0.118378	12.5194	0.00136532	0.0223513	DISTAL
9	44008445	44009466	121	154	117	351	182	188	1022	+	96139	252923	44050725	44154705	-	downstream	146260	41259	NearestLocation	Tsga10	0.0408667	-0.725481	0.0316686	0.859982	0.951902	DISTAL
9	44009629	44010090	116	78	79	181	111	182	462	+	96140	252923	44050725	44154705	-	downstream	145076	40635	NearestLocation	Tsga10	0.103052	-1.28451	0.185993	0.669431	0.867656	DISTAL
9	44025963	44026179	9	13	5	2	8	18	217	+	96141	252923	44050725	44154705	-	downstream	128742	24546	NearestLocation	Tsga10	0.778934	-4.75494	1.86559	0.18238	0.479235	DISTAL
9	44046570	44046797	70	34	32	51	22	30	228	+	96142	252923	44050725	44154705	-	downstream	108135	3928	NearestLocation	Tsga10	1.28905	-2.78852	14.0347	0.000784206	0.0151268	DISTAL
9	44067698	44068204	72	52	66	200	78	151	507	+	96143	252923	44050725	44154705	-	inside	87007	16973	NearestLocation	Tsga10	-0.219889	-1.60527	0.66007	0.423091	0.71801	DISTAL
9	44154204	44155228	1384	1222	986	2503	1594	2040	1025	+	96144	252923	44050725	44154705	-	overlapStart	501	501	NearestLocation	Tsga10	0.118363	2.40555	0.660937	0.42279	0.717783	TSS
9	44163675	44164522	665	441	387	1089	614	741	848	+	96145	316342	44164007	44169366	+	overlapStart	-332	332	NearestLocation	Lipt1	0.178241	1.10051	1.08702	0.305663	0.617532	TSS
9	44180706	44181400	133	73	83	240	133	196	695	+	96146	301352	44181229	44269106	+	overlapStart	-523	171	NearestLocation	Mrpl30	-0.0749003	-1.11523	0.0971273	0.757513	0.909177	TSS
9	44222594	44222871	56	34	47	68	59	53	278	+	96147	301352	44181229	44269106	+	inside	41365	41365	NearestLocation	Mrpl30	0.487875	-2.42744	2.43648	0.129286	0.401951	DISTAL
9	44257852	44258603	123	95	73	217	144	161	752	+	96148	503254	44224976	44314511	-	inside	56659	32876	NearestLocation	Lyg1	0.0301543	-1.17077	0.0171553	0.896688	0.964915	DISTAL
9	44300195	44300502	64	33	30	61	45	42	308	+	96149	503254	44224976	44314511	-	inside	14316	14009	NearestLocation	Lyg1	0.632831	-2.63488	3.81585	0.0603828	0.264209	DISTAL
9	44342305	44342581	10	17	11	37	25	13	277	+	96150	280671	44344165	44353711	-	downstream	11406	1584	NearestLocation	Txndc9	-0.0948651	-3.89538	0.0452441	0.83303	0.941505	DISTAL
9	44353373	44353980	477	383	292	1011	516	724	608	+	96151	280671	44344165	44353711	-	overlapStart	338	269	NearestLocation	Txndc9	-0.0665427	0.848558	0.155123	0.69654	0.880893	TSS
9	44354406	44354718	226	187	137	423	239	277	313	+	96152	308306	44354656	44409587	+	overlapStart	-250	62	NearestLocation	Eif5b	0.11527	-0.304951	0.331877	0.568957	0.813561	TSS
9	44373311	44373700	64	55	39	96	88	86	390	+	96153	308306	44354656	44409587	+	inside	18655	18655	NearestLocation	Eif5b	0.0739392	-2.0569	0.0718389	0.790557	0.92358	DISTAL
9	44415531	44415744	21	11	9	28	33	44	214	+	96154	316344	44410206	44457118	-	inside	41587	5325	NearestLocation	Rev1	-0.519122	-3.57824	1.59299	0.216859	0.523141	DISTAL
9	44446286	44446562	24	29	29	52	38	17	277	+	96155	316344	44410206	44457118	-	inside	10832	10556	NearestLocation	Rev1	0.511201	-3.14911	1.68621	0.204234	0.507901	DISTAL
9	44476543	44477022	42	45	29	117	52	77	480	+	96156	316344	44410206	44457118	-	upstream	-19425	19425	NearestLocation	Rev1	-0.17346	-2.35254	0.345945	0.560927	0.808673	DISTAL
9	44481510	44481728	74	49	37	107	52	64	219	+	96157	316344	44410206	44457118	-	upstream	-24392	24392	NearestLocation	Rev1	0.409729	-2.21061	1.99604	0.168251	0.46007	DISTAL
9	44482100	44482394	44	43	37	144	64	94	295	+	96158	316344	44410206	44457118	-	upstream	-24982	24982	NearestLocation	Rev1	-0.356706	-2.14117	1.56755	0.220471	0.527329	DISTAL
9	44482633	44482988	283	300	173	647	370	427	356	+	96159	316344	44410206	44457118	-	upstream	-25515	25515	NearestLocation	Rev1	-0.053489	0.229836	0.0833289	0.77487	0.917003	DISTAL
9	44542328	44542793	60	38	50	82	84	79	466	+	96160	316344	44410206	44457118	-	upstream	-85210	85210	NearestLocation	Rev1	0.140973	-2.15438	0.224467	0.639171	0.851723	DISTAL
9	44558017	44558310	27	24	27	73	46	55	294	+	96161	316344	44410206	44457118	-	upstream	-100899	100899	NearestLocation	Rev1	-0.246073	-2.83426	0.552427	0.46325	0.746926	DISTAL
9	44575781	44576276	78	77	66	123	79	86	496	+	96162	316344	44410206	44457118	-	upstream	-118663	118663	NearestLocation	Rev1	0.515045	-1.77075	4.00058	0.0548345	0.249432	DISTAL
9	44589408	44589743	37	40	36	91	36	75	336	+	96163	316344	44410206	44457118	-	upstream	-132290	132290	NearestLocation	Rev1	0.103263	-2.5147	0.109399	0.743184	0.902392	DISTAL
9	44604774	44605083	25	32	27	49	32	40	310	+	96164	316344	44410206	44457118	-	upstream	-147656	147656	NearestLocation	Rev1	0.377854	-3.06142	1.20938	0.280413	0.592844	DISTAL
9	44610389	44610643	33	23	12	47	28	22	255	+	96165	316344	44410206	44457118	-	upstream	-153271	153271	NearestLocation	Rev1	0.34253	-3.37775	0.791051	0.381031	0.684631	DISTAL
9	44620006	44620582	93	67	67	226	99	178	577	+	96166	316344	44410206	44457118	-	upstream	-162888	162888	NearestLocation	Rev1	-0.220153	-1.37314	0.788158	0.381892	0.685352	DISTAL
9	44646662	44647119	89	59	35	128	73	90	458	+	96167	316344	44410206	44457118	-	upstream	-189544	189544	NearestLocation	Rev1	0.192676	-1.93316	0.485365	0.491496	0.766021	DISTAL
9	44667194	44667416	8	20	13	16	22	21	223	+	96168	316344	44410206	44457118	-	upstream	-210076	210076	NearestLocation	Rev1	0.334472	-4.00978	0.545491	0.466045	0.748699	DISTAL
9	44743462	44743860	39	35	30	78	32	71	399	+	96169	363220	44535656	44901101	-	inside	157639	157241	NearestLocation	Aff3	0.126804	-2.65343	0.15851	0.69342	0.879592	DISTAL
9	44748823	44749096	15	15	18	44	54	60	274	+	96170	363220	44535656	44901101	-	inside	152278	152005	NearestLocation	Aff3	-0.846822	-3.12449	4.95862	0.0338082	0.186541	DISTAL
9	44758291	44758549	14	19	11	63	32	44	259	+	96171	363220	44535656	44901101	-	inside	142810	142552	NearestLocation	Aff3	-0.753939	-3.32059	4.05773	0.0532353	0.245161	DISTAL
9	44794544	44794982	120	85	65	130	80	116	439	+	96172	363220	44535656	44901101	-	inside	106557	106119	NearestLocation	Aff3	0.604776	-1.55008	6.03962	0.0201416	0.135594	DISTAL
9	44814301	44814515	9	9	5	26	12	23	215	+	96173	363220	44535656	44901101	-	inside	86800	86586	NearestLocation	Aff3	-0.505427	-4.31376	1.23982	0.274562	0.587002	DISTAL
9	44831350	44831584	8	17	8	23	22	14	235	+	96174	363220	44535656	44901101	-	inside	69751	69517	NearestLocation	Aff3	0.0170048	-4.14639	0.00139961	0.970411	0.990716	DISTAL
9	44867095	44867480	257	182	168	368	224	285	386	+	96175	363220	44535656	44901101	-	inside	34006	33621	NearestLocation	Aff3	0.361164	-0.268421	3.31399	0.0789272	0.30808	DISTAL
9	44876408	44876724	32	59	32	42	32	61	317	+	96176	363220	44535656	44901101	-	inside	24693	24377	NearestLocation	Aff3	0.750987	-2.70896	4.95701	0.033835	0.186637	DISTAL
9	44939940	44940164	37	24	19	47	17	32	225	+	96177	363220	44535656	44901101	-	upstream	-38839	38839	NearestLocation	Aff3	0.643219	-3.27727	3.06488	0.0904724	0.33228	DISTAL
9	44952123	44952563	60	44	24	82	24	64	441	+	96178	363220	44535656	44901101	-	upstream	-51022	51022	NearestLocation	Aff3	0.496412	-2.57625	2.21403	0.147452	0.430203	DISTAL
9	44985918	44986546	72	68	26	119	68	132	629	+	96179	363220	44535656	44901101	-	upstream	-84817	84817	NearestLocation	Aff3	-0.0824959	-1.9367	0.0827181	0.775673	0.917255	DISTAL
9	44986826	44987212	37	39	33	61	41	38	387	+	96180	363220	44535656	44901101	-	upstream	-85725	85725	NearestLocation	Aff3	0.53075	-2.77635	2.68319	0.112114	0.372485	DISTAL
9	45007973	45008251	17	12	5	23	38	38	279	+	96181	363220	44535656	44901101	-	upstream	-106872	106872	NearestLocation	Aff3	-0.741017	-3.70161	2.8049	0.104625	0.359397	DISTAL
9	45104544	45104832	35	23	29	29	30	55	289	+	96182	140568	45222141	45252322	-	downstream	147778	117309	NearestLocation	Chst10	0.493415	-3.06921	1.8065	0.18925	0.488595	DISTAL
9	45199253	45199934	188	152	135	229	151	182	682	+	96183	140568	45222141	45252322	-	downstream	53069	22207	NearestLocation	Chst10	0.64668	-0.737575	9.25923	0.00490963	0.0539051	DISTAL
9	45251830	45252484	248	226	163	419	259	315	655	+	96184	140568	45222141	45252322	-	overlapStart	492	162	NearestLocation	Chst10	0.243582	-0.151426	1.6455	0.209633	0.514028	TSS
9	45347743	45347984	33	27	20	62	56	51	242	+	96185	316348	45362541	45371012	+	upstream	-14798	14557	NearestLocation	Pdcl3	-0.228373	-2.83904	0.476458	0.495466	0.768505	DISTAL
9	45351521	45351750	23	31	22	65	43	41	230	+	96186	316348	45362541	45371012	+	upstream	-11020	10791	NearestLocation	Pdcl3	-0.0796105	-2.97488	0.053894	0.818036	0.935	DISTAL
9	45361870	45362837	1018	731	629	1831	1103	1283	968	+	96187	316348	45362541	45371012	+	overlapStart	-671	296	NearestLocation	Pdcl3	0.060024	1.83157	0.143333	0.70772	0.886107	TSS
9	45385665	45386175	155	106	89	190	89	129	511	+	96188	316348	45362541	45371012	+	downstream	23124	14653	NearestLocation	Pdcl3	0.681156	-1.2057	8.12732	0.00791024	0.0739443	DISTAL
9	45391531	45391737	44	36	29	72	20	54	207	+	96189	316348	45362541	45371012	+	downstream	28990	20519	NearestLocation	Pdcl3	0.515131	-2.78235	2.28005	0.141763	0.421414	DISTAL
9	45400146	45400465	308	205	158	270	112	160	320	+	96190	316348	45362541	45371012	+	downstream	37605	29134	NearestLocation	Pdcl3	1.21062	-0.468175	29.241	7.93568e-06	0.000563826	DISTAL
9	45408458	45408875	166	106	116	125	76	124	418	+	96191	316348	45362541	45371012	+	downstream	45917	37446	NearestLocation	Pdcl3	1.15762	-1.21383	22.9682	4.41625e-05	0.00193018	DISTAL
9	45432959	45433224	103	90	63	130	71	81	266	+	96192	316348	45362541	45371012	+	downstream	70418	61947	NearestLocation	Pdcl3	0.748029	-1.68015	8.6475	0.00633837	0.0638956	DISTAL
9	45443707	45443995	64	50	40	44	31	46	289	+	96193	316348	45362541	45371012	+	downstream	81166	72695	NearestLocation	Pdcl3	1.22269	-2.57637	15.9862	0.000396559	0.00945799	DISTAL
9	45454456	45455274	321	195	211	561	194	320	819	+	96194	316348	45362541	45371012	+	downstream	91915	83444	NearestLocation	Pdcl3	0.381107	-0.0145742	2.95009	0.0964317	0.344115	DISTAL
9	45461905	45462235	43	13	18	60	44	58	331	+	96195	316348	45362541	45371012	+	downstream	99364	90893	NearestLocation	Pdcl3	-0.269156	-2.93138	0.537108	0.46946	0.750845	DISTAL
9	45472556	45472811	31	23	12	31	33	35	256	+	96196	316348	45362541	45371012	+	downstream	110015	101544	NearestLocation	Pdcl3	0.238282	-3.36692	0.400349	0.531819	0.790414	DISTAL
9	45520365	45520671	95	84	60	148	86	134	307	+	96197	316351	45590021	45769792	+	upstream	-69656	69350	NearestLocation	Npas2	0.266814	-1.56552	1.2031	0.281642	0.594236	DISTAL
9	45545932	45546216	15	8	12	40	18	39	285	+	96198	316351	45590021	45769792	+	upstream	-44089	43805	NearestLocation	Npas2	-0.542969	-3.73784	1.67876	0.205209	0.50895	DISTAL
9	45588432	45589181	232	144	132	303	157	312	750	+	96199	316351	45590021	45769792	+	upstream	-1589	840	NearestLocation	Npas2	0.29678	-0.504312	1.84697	0.184512	0.482119	PROXIMAL
9	45589449	45590279	166	170	115	411	195	269	831	+	96200	316351	45590021	45769792	+	overlapStart	-572	258	NearestLocation	Npas2	-0.0468838	-0.501615	0.0503779	0.823966	0.937553	TSS
9	45592718	45592948	83	68	47	59	54	56	231	+	96201	316351	45590021	45769792	+	inside	2697	2697	NearestLocation	Npas2	1.07298	-2.1726	14.3247	0.00070708	0.0140806	PROXIMAL
9	45615468	45615916	97	86	54	108	40	114	449	+	96202	316351	45590021	45769792	+	inside	25447	25447	NearestLocation	Npas2	0.765393	-1.8048	7.46835	0.0105373	0.090016	DISTAL
9	45625515	45626086	289	302	242	233	120	191	572	+	96203	316351	45590021	45769792	+	inside	35494	35494	NearestLocation	Npas2	1.53276	-0.216976	58.5569	1.82417e-08	7.72798e-06	DISTAL
9	45638172	45638395	9	21	6	33	35	27	224	+	96204	316351	45590021	45769792	+	inside	48151	48151	NearestLocation	Npas2	-0.56664	-3.71993	1.66291	0.207303	0.511275	DISTAL
9	45649976	45650539	276	144	161	398	221	325	564	+	96205	316351	45590021	45769792	+	inside	59955	59955	NearestLocation	Npas2	0.1977	-0.259463	0.858727	0.36167	0.668806	DISTAL
9	45745658	45746116	101	71	72	176	105	179	459	+	96206	64298	45774871	45778356	+	upstream	-29213	28755	NearestLocation	Rpl31	-0.0105183	-1.38351	0.00187468	0.965758	0.989118	DISTAL
9	45751143	45751544	54	53	44	144	78	86	402	+	96207	64298	45774871	45778356	+	upstream	-23728	23327	NearestLocation	Rpl31	-0.120485	-2.00079	0.192886	0.663749	0.864374	DISTAL
9	45774438	45775360	299	249	211	572	280	457	923	+	96208	64298	45774871	45778356	+	overlapStart	-433	433	NearestLocation	Rpl31	0.129804	0.162977	0.491771	0.488674	0.764287	TSS
9	45799978	45800339	88	62	45	186	107	148	362	+	96209	64298	45774871	45778356	+	downstream	25107	21622	NearestLocation	Rpl31	-0.297605	-1.56909	1.42162	0.242709	0.553336	DISTAL
9	45806711	45807748	287	204	161	616	277	381	1038	+	96210	64298	45774871	45778356	+	downstream	31840	28355	NearestLocation	Rpl31	-0.0607256	0.0240331	0.0927332	0.762884	0.911536	DISTAL
9	45816231	45816888	209	160	130	325	154	257	658	+	96211	64298	45774871	45778356	+	downstream	41360	37875	NearestLocation	Rpl31	0.347868	-0.550306	2.7334	0.108953	0.367139	DISTAL
9	45823935	45824421	275	145	184	471	193	251	487	+	96212	64298	45774871	45778356	+	downstream	49064	45579	NearestLocation	Rpl31	0.335962	-0.255512	2.09708	0.158204	0.446319	DISTAL
9	45833543	45834022	69	49	42	99	47	83	480	+	96213	64298	45774871	45778356	+	downstream	58672	55187	NearestLocation	Rpl31	0.387751	-2.18868	1.87542	0.181267	0.477674	DISTAL
9	45835344	45835604	12	29	12	57	23	33	261	+	96214	680133	45778865	45893709	-	inside	58365	56479	NearestLocation	Tbc1d8	-0.176155	-3.41814	0.191908	0.664548	0.864833	DISTAL
9	45872518	45872874	21	27	13	72	32	45	357	+	96215	680133	45778865	45893709	-	inside	21191	20835	NearestLocation	Tbc1d8	-0.38625	-3.11834	1.16295	0.289657	0.602383	DISTAL
9	45884934	45885505	228	135	87	370	155	203	572	+	96216	680133	45778865	45893709	-	inside	8775	8204	NearestLocation	Tbc1d8	0.190083	-0.658272	0.614978	0.439217	0.729809	PROXIMAL
9	45893024	45894065	533	487	383	1094	575	763	1042	+	96217	680133	45778865	45893709	-	overlapStart	685	356	NearestLocation	Tbc1d8	0.114275	1.05293	0.486941	0.490799	0.765663	TSS
9	45941433	45942228	394	294	255	757	334	385	796	+	96218	363221	45958835	45968532	+	upstream	-17402	16607	NearestLocation	Cnot11	0.271508	0.402791	1.91788	0.176551	0.471634	DISTAL
9	45949935	45950290	28	30	27	74	61	41	356	+	96219	363221	45958835	45968532	+	upstream	-8900	8545	NearestLocation	Cnot11	-0.174134	-2.76413	0.262641	0.612156	0.837603	PROXIMAL
9	45954022	45954343	56	68	44	100	78	104	322	+	96220	363221	45958835	45968532	+	upstream	-4813	4492	NearestLocation	Cnot11	0.127298	-1.98826	0.223743	0.63971	0.85195	PROXIMAL
9	45958478	45959380	416	322	207	680	357	530	903	+	96221	363221	45958835	45968532	+	overlapStart	-357	357	NearestLocation	Cnot11	0.151274	0.43833	0.705308	0.40781	0.705478	TSS
9	45997259	45998462	444	435	304	807	437	567	1204	+	96222	363221	45958835	45968532	+	downstream	38424	28727	NearestLocation	Cnot11	0.283712	0.720962	2.83449	0.102892	0.356202	DISTAL
9	46088064	46088275	23	22	17	48	28	27	212	+	96223	363221	45958835	45968532	+	downstream	129229	119532	NearestLocation	Cnot11	0.159692	-3.38441	0.187188	0.668437	0.867181	DISTAL
9	46088294	46089016	145	122	103	310	144	221	723	+	96224	363221	45958835	45968532	+	downstream	129459	119762	NearestLocation	Cnot11	0.0511702	-0.827026	0.0539479	0.817946	0.934982	DISTAL
9	46102792	46103353	238	217	189	400	242	335	562	+	96225	363221	45958835	45968532	+	downstream	143957	134260	NearestLocation	Cnot11	0.303422	-0.146345	2.53869	0.121825	0.388882	DISTAL
9	46115168	46115748	291	255	142	363	161	194	581	+	96226	363221	45958835	45968532	+	downstream	156333	146636	NearestLocation	Cnot11	0.826645	-0.309599	14.3494	0.000700894	0.0139875	DISTAL
9	46161574	46162147	258	212	175	395	269	328	574	+	96227	301363	46343468	46467917	+	upstream	-181894	181321	NearestLocation	Map4k4	0.26053	-0.135632	1.88962	0.179673	0.47577	DISTAL
9	46184561	46184891	35	26	33	45	67	27	331	+	96228	301363	46343468	46467917	+	upstream	-158907	158577	NearestLocation	Map4k4	0.263537	-2.84832	0.464919	0.500692	0.771778	DISTAL
9	46185034	46185249	12	15	26	37	28	39	216	+	96229	301363	46343468	46467917	+	upstream	-158434	158219	NearestLocation	Map4k4	-0.0318171	-3.44365	0.00603901	0.938586	0.980105	DISTAL
9	46196795	46197198	104	94	77	120	81	103	404	+	96230	301363	46343468	46467917	+	upstream	-146673	146270	NearestLocation	Map4k4	0.742541	-1.56147	9.33976	0.00474917	0.0527101	DISTAL
9	46222354	46222649	54	31	36	80	48	53	296	+	96231	301363	46343468	46467917	+	upstream	-121114	120819	NearestLocation	Map4k4	0.313776	-2.53676	1.01349	0.322314	0.63363	DISTAL
9	46261178	46261402	55	25	28	71	50	60	225	+	96232	301363	46343468	46467917	+	upstream	-82290	82066	NearestLocation	Map4k4	0.123913	-2.61605	0.147522	0.703689	0.884083	DISTAL
9	46271625	46271870	21	22	7	40	24	27	246	+	96233	301363	46343468	46467917	+	upstream	-71843	71598	NearestLocation	Map4k4	-0.00780536	-3.61582	0.000372203	0.984739	0.995213	DISTAL
9	46281532	46281847	5	20	6	28	34	36	316	+	96234	301363	46343468	46467917	+	upstream	-61936	61621	NearestLocation	Map4k4	-0.816732	-3.75027	3.0854	0.089452	0.330121	DISTAL
9	46308863	46309299	55	61	39	144	90	93	437	+	96235	301363	46343468	46467917	+	upstream	-34605	34169	NearestLocation	Map4k4	-0.194184	-1.93632	0.520167	0.476489	0.755879	DISTAL
9	46342129	46343557	369	337	227	770	494	546	1429	+	96236	301363	46343468	46467917	+	overlapStart	-1339	89	NearestLocation	Map4k4	-0.0825473	0.551328	0.229984	0.635098	0.849506	PROXIMAL
9	46351378	46351624	30	32	20	47	28	54	247	+	96237	301363	46343468	46467917	+	inside	7910	7910	NearestLocation	Map4k4	0.235144	-3.04806	0.473894	0.496619	0.769234	PROXIMAL
9	46354731	46355011	32	14	9	37	37	33	281	+	96238	301363	46343468	46467917	+	inside	11263	11263	NearestLocation	Map4k4	-0.144317	-3.42094	0.128972	0.722077	0.892739	DISTAL
9	46366114	46366367	74	82	55	95	53	73	254	+	96239	301363	46343468	46467917	+	inside	22646	22646	NearestLocation	Map4k4	0.82894	-1.9799	9.64868	0.00418422	0.0483696	DISTAL
9	46373490	46373812	106	74	75	130	79	55	323	+	96240	301363	46343468	46467917	+	inside	30022	30022	NearestLocation	Map4k4	0.841128	-1.70578	8.91676	0.0056606	0.0592816	DISTAL
9	46373911	46374143	18	18	31	53	29	19	233	+	96241	301363	46343468	46467917	+	inside	30443	30443	NearestLocation	Map4k4	0.358592	-3.32931	0.742938	0.395725	0.696307	DISTAL
9	46383274	46383697	202	164	113	279	172	154	424	+	96242	301363	46343468	46467917	+	inside	39806	39806	NearestLocation	Map4k4	0.53274	-0.699611	5.65843	0.024105	0.151665	DISTAL
9	46392422	46392824	71	60	59	135	96	109	403	+	96243	301363	46343468	46467917	+	inside	48954	48954	NearestLocation	Map4k4	0.0528294	-1.76303	0.0420556	0.838933	0.943818	DISTAL
9	46394525	46394777	18	21	10	47	34	26	253	+	96244	301363	46343468	46467917	+	inside	51057	51057	NearestLocation	Map4k4	-0.267905	-3.48559	0.470755	0.498037	0.770141	DISTAL
9	46407182	46407518	27	37	15	66	36	47	337	+	96245	301363	46343468	46467917	+	inside	63714	60399	NearestLocation	Map4k4	-0.0370875	-2.97119	0.0115904	0.915001	0.971467	DISTAL
9	46421360	46421761	145	106	87	199	111	101	402	+	96246	301363	46343468	46467917	+	inside	77892	46156	NearestLocation	Map4k4	0.604796	-1.22174	6.01246	0.0203989	0.136656	DISTAL
9	46438100	46438516	234	183	173	371	232	280	417	+	96247	117022	46526298	46566510	+	upstream	-88198	87782	NearestLocation	Il1r2	0.316018	-0.279951	2.54671	0.121261	0.387947	DISTAL
9	46440491	46440745	128	72	65	222	69	113	255	+	96248	117022	46526298	46566510	+	upstream	-85807	85553	NearestLocation	Il1r2	0.32018	-1.45224	1.3282	0.258448	0.569828	DISTAL
9	46457957	46458456	163	129	123	471	236	282	500	+	96249	117022	46526298	46566510	+	upstream	-68341	67842	NearestLocation	Il1r2	-0.33467	-0.449511	2.47438	0.126458	0.396745	DISTAL
9	46474854	46475368	91	87	50	151	93	64	515	+	96250	117022	46526298	46566510	+	upstream	-51444	50930	NearestLocation	Il1r2	0.430183	-1.71909	2.36391	0.134907	0.41089	DISTAL
9	46500821	46501161	145	117	99	180	85	151	341	+	96251	117022	46526298	46566510	+	upstream	-25477	25137	NearestLocation	Il1r2	0.709117	-1.16213	9.24634	0.00493586	0.0541233	DISTAL
9	46526454	46526750	48	32	36	61	23	47	297	+	96252	117022	46526298	46566510	+	inside	156	156	NearestLocation	Il1r2	0.756223	-2.78795	5.13542	0.0310048	0.17698	TSS
9	46527111	46527668	161	63	85	157	51	92	558	+	96253	117022	46526298	46566510	+	inside	813	813	NearestLocation	Il1r2	0.972269	-1.49441	10.8769	0.00256024	0.0346081	TSS
9	46548448	46548668	22	21	20	53	28	30	221	+	96254	117022	46526298	46566510	+	inside	22150	17842	NearestLocation	Il1r2	0.0956557	-3.31856	0.067923	0.796209	0.925691	DISTAL
9	46552793	46553015	49	62	33	102	75	107	223	+	96255	117022	46526298	46566510	+	inside	26495	13495	NearestLocation	Il1r2	-0.110705	-2.0913	0.158904	0.693059	0.879432	DISTAL
9	46557644	46557978	82	76	44	165	85	113	335	+	96256	117022	46526298	46566510	+	inside	31346	8532	NearestLocation	Il1r2	0.039678	-1.70321	0.0239979	0.877953	0.958257	DISTAL
9	46558498	46558906	64	46	33	132	52	93	409	+	96257	117022	46526298	46566510	+	inside	32200	7604	NearestLocation	Il1r2	-0.0452184	-2.14154	0.0245629	0.876537	0.957732	DISTAL
9	46558955	46559233	37	39	18	115	44	45	279	+	96258	117022	46526298	46566510	+	inside	32657	7277	NearestLocation	Il1r2	-0.2152	-2.6373	0.395981	0.534051	0.791723	DISTAL
9	46578714	46579021	32	26	18	59	30	81	308	+	96259	117022	46526298	46566510	+	downstream	52416	12204	NearestLocation	Il1r2	-0.262895	-2.8904	0.572545	0.455294	0.741651	DISTAL
9	46604338	46604801	86	78	50	134	107	97	464	+	96260	117022	46526298	46566510	+	downstream	78040	37828	NearestLocation	Il1r2	0.191111	-1.69172	0.552506	0.463218	0.746926	DISTAL
9	46606601	46606878	84	99	42	98	53	81	278	+	96261	25663	46683054	46720528	+	upstream	-76453	76176	NearestLocation	Il1r1	0.82621	-1.91401	9.05364	0.00534652	0.0570999	DISTAL
9	46622035	46622326	8	15	10	52	36	53	292	+	96262	25663	46683054	46720528	+	upstream	-61019	60728	NearestLocation	Il1r1	-1.19338	-3.39839	9.0266	0.00540705	0.057565	DISTAL
9	46632996	46633465	76	75	48	93	45	65	470	+	96263	25663	46683054	46720528	+	upstream	-50058	49589	NearestLocation	Il1r1	0.867871	-2.0872	9.9337	0.00372702	0.0446516	DISTAL
9	46647139	46647706	111	105	90	216	99	139	568	+	96264	25663	46683054	46720528	+	upstream	-35915	35348	NearestLocation	Il1r1	0.356258	-1.23735	2.24118	0.145081	0.426527	DISTAL
9	46652473	46652711	69	74	40	93	36	59	239	+	96265	25663	46683054	46720528	+	upstream	-30581	30343	NearestLocation	Il1r1	0.865198	-2.21281	8.75113	0.00606764	0.062086	DISTAL
9	46655185	46655505	104	71	39	181	95	130	321	+	96266	25663	46683054	46720528	+	upstream	-27869	27549	NearestLocation	Il1r1	-0.0574936	-1.58892	0.0481514	0.827834	0.939176	DISTAL
9	46658539	46659122	479	316	328	1092	368	501	584	+	96267	25663	46683054	46720528	+	upstream	-24515	23932	NearestLocation	Il1r1	0.147836	0.720746	0.482945	0.492569	0.766733	DISTAL
9	46662881	46663185	59	92	50	228	111	129	305	+	96268	25663	46683054	46720528	+	upstream	-20173	19869	NearestLocation	Il1r1	-0.311209	-1.50245	1.40183	0.245939	0.55678	DISTAL
9	46677427	46678075	214	127	128	426	193	256	649	+	96269	25663	46683054	46720528	+	upstream	-5627	4979	NearestLocation	Il1r1	0.0139854	-0.476161	0.00395307	0.950294	0.984224	PROXIMAL
9	46681224	46681713	255	163	137	468	310	366	490	+	96270	25663	46683054	46720528	+	upstream	-1830	1341	NearestLocation	Il1r1	-0.174374	-0.147437	0.768879	0.387701	0.689581	PROXIMAL
9	46683498	46683800	157	90	73	152	51	72	303	+	96271	25663	46683054	46720528	+	inside	444	444	NearestLocation	Il1r1	1.12946	-1.51441	16.1538	0.000374598	0.00908883	TSS
9	46689937	46690190	35	46	36	116	48	68	254	+	96272	25663	46683054	46720528	+	inside	6883	6883	NearestLocation	Il1r1	-0.050491	-2.38715	0.0271697	0.870209	0.955675	PROXIMAL
9	46690414	46690887	237	135	145	411	187	239	474	+	96273	25663	46683054	46720528	+	inside	7360	7360	NearestLocation	Il1r1	0.220674	-0.435297	0.967198	0.333436	0.644144	PROXIMAL
9	46700122	46700575	63	56	41	110	51	120	454	+	96274	25663	46683054	46720528	+	inside	17068	17068	NearestLocation	Il1r1	0.097513	-2.04728	0.120227	0.731267	0.896675	DISTAL
9	46701080	46701398	31	44	17	81	38	34	319	+	96275	25663	46683054	46720528	+	inside	18026	18026	NearestLocation	Il1r1	0.150895	-2.86167	0.180347	0.674179	0.869754	DISTAL
9	46712194	46712611	72	50	24	123	40	84	418	+	96276	171106	46733619	46778352	+	upstream	-21425	21008	NearestLocation	Il1rl2	0.136781	-2.23021	0.1888	0.667103	0.866294	DISTAL
9	46724008	46724233	23	32	17	45	19	44	226	+	96277	171106	46733619	46778352	+	upstream	-9611	9386	NearestLocation	Il1rl2	0.323184	-3.26777	0.775348	0.385737	0.688033	PROXIMAL
9	46724354	46724650	25	16	16	59	25	41	297	+	96278	171106	46733619	46778352	+	upstream	-9265	8969	NearestLocation	Il1rl2	-0.216203	-3.29598	0.343835	0.562117	0.809315	PROXIMAL
9	46725709	46726014	28	26	11	58	27	48	306	+	96279	171106	46733619	46778352	+	upstream	-7910	7605	NearestLocation	Il1rl2	-0.151226	-3.18156	0.174635	0.679073	0.872513	PROXIMAL
9	46733443	46734114	56	54	29	124	63	107	672	+	96280	171106	46733619	46778352	+	overlapStart	-176	176	NearestLocation	Il1rl2	-0.193823	-2.10483	0.481049	0.493413	0.767208	TSS
9	46745260	46745521	91	40	28	86	41	68	262	+	96281	171106	46733619	46778352	+	inside	11641	11641	NearestLocation	Il1rl2	0.570146	-2.31526	3.18363	0.084745	0.320641	DISTAL
9	46755316	46755671	12	21	11	24	16	21	356	+	96282	171106	46733619	46778352	+	inside	21697	21697	NearestLocation	Il1rl2	0.411336	-3.96574	0.970014	0.332745	0.643542	DISTAL
9	46777262	46777854	311	223	175	421	152	216	593	+	96283	25556	46818261	46866353	+	upstream	-40999	40407	NearestLocation	Il1rl1	0.768106	-0.228602	11.9359	0.00170107	0.0261994	DISTAL
9	46808815	46809044	20	7	22	56	17	43	230	+	96284	25556	46818261	46866353	+	upstream	-9446	9217	NearestLocation	Il1rl1	-0.265776	-3.43174	0.374279	0.545402	0.798848	PROXIMAL
9	46843975	46844237	27	27	17	39	22	20	263	+	96285	301365	46869486	46901586	+	upstream	-25511	25249	NearestLocation	Il18r1	0.690835	-3.45719	3.36853	0.0766283	0.302865	DISTAL
9	46868984	46869768	250	203	205	461	211	348	785	+	96286	301365	46869486	46901586	+	overlapStart	-502	282	NearestLocation	Il18r1	0.303408	-0.109069	2.28706	0.141175	0.420504	TSS
9	46930475	46930733	16	11	19	40	24	34	259	+	96287	24785	46966185	47012393	+	upstream	-35710	35452	NearestLocation	Slc9a4	-0.162767	-3.58322	0.164082	0.68837	0.877346	DISTAL
9	46965852	46966144	38	21	37	58	28	52	293	+	96288	24785	46966185	47012393	+	upstream	-333	41	NearestLocation	Slc9a4	0.417692	-2.88239	1.41079	0.244471	0.55532	TSS
9	46992820	46993429	689	388	424	910	453	574	610	+	96289	24785	46966185	47012393	+	inside	26635	18964	NearestLocation	Slc9a4	0.542174	0.956282	8.33821	0.00722714	0.0696691	DISTAL
9	47006748	47006994	77	70	61	162	102	159	247	+	96290	24785	46966185	47012393	+	inside	40563	5399	NearestLocation	Slc9a4	-0.123011	-1.54803	0.252995	0.618736	0.840955	DISTAL
9	47018665	47018906	22	9	10	51	24	32	242	+	96291	24783	47069252	47174868	+	upstream	-50587	50346	NearestLocation	Slc9a2	-0.486476	-3.58833	1.41888	0.243154	0.553819	DISTAL
9	47041872	47042097	26	24	24	73	39	34	226	+	96292	24783	47069252	47174868	+	upstream	-27380	27155	NearestLocation	Slc9a2	-0.0660447	-3.0118	0.034807	0.853287	0.949611	DISTAL
9	47043838	47044206	30	38	23	57	43	62	369	+	96293	24783	47069252	47174868	+	upstream	-25414	25046	NearestLocation	Slc9a2	0.0441332	-2.80403	0.0186246	0.892382	0.963264	DISTAL
9	47044531	47044804	42	24	38	52	36	39	274	+	96294	24783	47069252	47174868	+	upstream	-24721	24448	NearestLocation	Slc9a2	0.618572	-2.86737	3.24019	0.0821631	0.31516	DISTAL
9	47060384	47060594	7	19	9	12	18	22	211	+	96295	24783	47069252	47174868	+	upstream	-8868	8658	NearestLocation	Slc9a2	0.278717	-4.19854	0.346144	0.560815	0.808646	PROXIMAL
9	47060682	47060995	9	12	11	18	19	42	314	+	96296	24783	47069252	47174868	+	upstream	-8570	8257	NearestLocation	Slc9a2	-0.410707	-3.93208	0.821104	0.372254	0.677478	PROXIMAL
9	47068016	47068313	75	50	67	123	64	86	298	+	96297	24783	47069252	47174868	+	upstream	-1236	939	NearestLocation	Slc9a2	0.422135	-1.91549	2.29854	0.140217	0.418986	PROXIMAL
9	47068549	47069576	450	378	310	1028	620	775	1028	+	96298	24783	47069252	47174868	+	overlapStart	-703	324	NearestLocation	Slc9a2	-0.196816	0.909652	1.44362	0.239182	0.549276	TSS
9	47078704	47078913	31	26	11	68	17	14	210	+	96299	24783	47069252	47174868	+	inside	9452	9452	NearestLocation	Slc9a2	0.372426	-3.39142	0.717148	0.403949	0.70258	PROXIMAL
9	47080489	47080693	22	15	9	80	47	58	205	+	96300	24783	47069252	47174868	+	inside	11237	11237	NearestLocation	Slc9a2	-1.13118	-3.03226	9.91458	0.00375594	0.044877	DISTAL
9	47086601	47086835	18	12	12	36	30	17	235	+	96301	24783	47069252	47174868	+	inside	17349	17349	NearestLocation	Slc9a2	-0.120684	-3.75864	0.0818279	0.776849	0.91763	DISTAL
9	47102499	47102988	57	53	44	96	61	81	490	+	96302	24783	47069252	47174868	+	inside	33247	33247	NearestLocation	Slc9a2	0.266227	-2.17404	0.933994	0.341741	0.651373	DISTAL
9	47174138	47174481	41	47	32	105	70	100	344	+	96303	316356	47180040	47199516	-	downstream	25378	5559	NearestLocation	Mfsd9	-0.308164	-2.22415	1.19584	0.283069	0.595595	DISTAL
9	47194264	47194569	49	45	30	112	64	77	306	+	96304	316356	47180040	47199516	-	inside	5252	4947	NearestLocation	Mfsd9	-0.142596	-2.28158	0.249382	0.621242	0.842174	PROXIMAL
9	47198828	47199992	395	291	323	551	379	585	1165	+	96305	316356	47180040	47199516	-	overlapStart	688	476	NearestLocation	Mfsd9	0.320465	0.501809	3.10194	0.088639	0.328262	TSS
9	47211986	47212246	23	43	22	44	40	40	261	+	96306	501129	47219880	47271733	+	upstream	-7894	7634	NearestLocation	Tmem182	0.365659	-3.00842	1.07	0.309414	0.621347	PROXIMAL
9	47217196	47217484	21	19	16	31	23	28	289	+	96307	501129	47219880	47271733	+	upstream	-2684	2396	NearestLocation	Tmem182	0.330301	-3.60441	0.754975	0.391971	0.693251	PROXIMAL
9	47238724	47239068	129	80	135	212	90	150	345	+	96308	501129	47219880	47271733	+	inside	18844	18844	NearestLocation	Tmem182	0.5747	-1.12998	4.68178	0.0387777	0.202782	DISTAL
9	47255069	47255369	68	69	61	42	33	51	301	+	96309	501129	47219880	47271733	+	inside	35189	16364	NearestLocation	Tmem182	1.54317	-2.29687	27.3873	1.29023e-05	0.000794081	DISTAL
9	47262667	47262906	22	20	10	28	39	50	240	+	96310	501129	47219880	47271733	+	inside	42787	8827	NearestLocation	Tmem182	-0.347468	-3.36814	0.780027	0.384326	0.68713	DISTAL
9	47264831	47265123	129	72	107	123	55	78	293	+	96311	501129	47219880	47271733	+	inside	44951	6610	NearestLocation	Tmem182	1.20677	-1.54615	19.2736	0.000135106	0.00436935	DISTAL
9	47291226	47291752	213	146	121	195	100	211	527	+	96312	501129	47219880	47271733	+	downstream	71346	19493	NearestLocation	Tmem182	0.821916	-0.808165	12.9374	0.00116892	0.0200714	DISTAL
9	47304119	47304459	40	49	29	75	79	114	341	+	96313	501129	47219880	47271733	+	downstream	84239	32386	NearestLocation	Tmem182	-0.330792	-2.2412	1.21964	0.278423	0.59079	DISTAL
9	47361532	47361880	38	29	19	55	53	51	349	+	96314	501129	47219880	47271733	+	downstream	141652	89799	NearestLocation	Tmem182	-0.0498273	-2.84731	0.0223994	0.882056	0.959601	DISTAL
9	47423650	47424198	76	44	74	159	154	212	549	+	96315	501129	47219880	47271733	+	downstream	203770	151917	NearestLocation	Tmem182	-0.539895	-1.38009	3.84295	0.059531	0.262129	DISTAL
9	47547695	47548459	94	99	86	183	128	183	765	+	96316	100910304	47618896	47696501	-	downstream	148806	70437	NearestLocation	NA	0.0760067	-1.22707	0.106452	0.74654	0.904133	DISTAL
9	47568441	47568800	111	77	59	127	123	173	360	+	96317	100910304	47618896	47696501	-	downstream	128060	50096	NearestLocation	NA	0.0684766	-1.42894	0.0735016	0.788207	0.922786	DISTAL
9	47573457	47574344	512	369	272	543	437	586	888	+	96318	100910304	47618896	47696501	-	downstream	123044	44552	NearestLocation	NA	0.409511	0.613547	5.38819	0.0274316	0.164484	DISTAL
9	47688082	47688666	39	48	55	105	66	132	585	+	96319	100910304	47618896	47696501	-	inside	8419	7835	NearestLocation	NA	-0.153889	-2.03432	0.26715	0.609132	0.835837	PROXIMAL
9	47704717	47705256	25	42	29	69	44	77	540	+	96320	100910304	47618896	47696501	-	upstream	-8216	8216	NearestLocation	NA	-0.0764491	-2.64845	0.0556535	0.815145	0.933597	PROXIMAL
9	47790058	47790626	348	278	223	440	313	570	569	+	96321	100910304	47618896	47696501	-	upstream	-93557	93557	NearestLocation	NA	0.241999	0.263146	1.65717	0.208068	0.512034	DISTAL
9	47802110	47802524	64	71	50	82	88	102	415	+	96322	100910304	47618896	47696501	-	upstream	-105609	105609	NearestLocation	NA	0.295769	-1.9323	1.16382	0.289481	0.602214	DISTAL
9	47819357	47819695	90	143	50	151	102	147	339	+	96323	100910304	47618896	47696501	-	upstream	-122856	122856	NearestLocation	NA	0.355771	-1.38859	1.84433	0.184816	0.482518	DISTAL
9	47833042	47833399	95	52	51	83	75	172	358	+	96324	100910304	47618896	47696501	-	upstream	-136541	136541	NearestLocation	NA	0.130498	-1.76856	0.190311	0.665857	0.865744	DISTAL
9	48137711	48137991	101	87	42	67	67	52	281	+	96325	100910304	47618896	47696501	-	upstream	-441210	441210	NearestLocation	NA	1.11645	-1.99307	14.5899	0.00064364	0.013156	DISTAL
9	48209537	48209942	220	113	113	297	290	368	406	+	96326	100910304	47618896	47696501	-	upstream	-513036	513036	NearestLocation	NA	-0.257684	-0.413713	1.28079	0.266934	0.579356	DISTAL
9	48287028	48287277	20	25	11	48	51	68	250	+	96327	100910304	47618896	47696501	-	upstream	-590527	590527	NearestLocation	NA	-0.735245	-3.02873	4.11921	0.0515728	0.240505	DISTAL
9	48299823	48300035	4	14	8	19	24	17	213	+	96328	100910304	47618896	47696501	-	upstream	-603322	603322	NearestLocation	NA	-0.348697	-4.23978	0.504402	0.48319	0.760533	DISTAL
9	48311729	48312146	30	15	8	50	58	61	418	+	96329	100910304	47618896	47696501	-	upstream	-615228	615228	NearestLocation	NA	-0.864065	-3.04056	5.08244	0.031817	0.17986	DISTAL
9	48334069	48334383	20	18	9	22	41	50	315	+	96330	100910304	47618896	47696501	-	upstream	-637568	637568	NearestLocation	NA	-0.456928	-3.43981	1.19425	0.283384	0.5959	DISTAL
9	48466918	48467183	5	13	8	22	16	15	266	+	96331	102547353	49103919	49122678	-	downstream	655760	636736	NearestLocation	NA	-0.135495	-4.35428	0.0826281	0.775791	0.917274	DISTAL
9	48517310	48517513	12	7	6	27	17	16	204	+	96332	102547353	49103919	49122678	-	downstream	605368	586406	NearestLocation	NA	-0.383135	-4.2834	0.713029	0.405286	0.703615	DISTAL
9	48519756	48520026	27	30	32	52	24	38	271	+	96333	102547353	49103919	49122678	-	downstream	602922	583893	NearestLocation	NA	0.581733	-3.06498	2.74453	0.108265	0.365979	DISTAL
9	48528632	48529080	22	34	18	45	32	61	449	+	96334	102547353	49103919	49122678	-	downstream	594046	574839	NearestLocation	NA	-0.0154172	-3.0567	0.00189397	0.965583	0.988995	DISTAL
9	48534106	48534512	33	67	20	65	60	81	407	+	96335	102547353	49103919	49122678	-	downstream	588572	569407	NearestLocation	NA	0.0584027	-2.45009	0.030696	0.862126	0.952995	DISTAL
9	48641275	48641500	26	44	25	47	34	79	226	+	96336	102547353	49103919	49122678	-	downstream	481403	462419	NearestLocation	NA	0.140734	-2.78824	0.163415	0.688969	0.877733	DISTAL
9	48646706	48647074	16	31	13	54	26	55	369	+	96337	102547353	49103919	49122678	-	downstream	475972	456845	NearestLocation	NA	-0.267237	-3.2051	0.506084	0.482468	0.760107	DISTAL
9	48647093	48647336	10	21	5	30	14	26	244	+	96338	102547353	49103919	49122678	-	downstream	475585	456583	NearestLocation	NA	-0.0756228	-3.99945	0.0284534	0.867207	0.954631	DISTAL
9	48709260	48710158	178	160	98	197	168	204	899	+	96339	102547353	49103919	49122678	-	downstream	413418	393761	NearestLocation	NA	0.460749	-0.806628	4.44464	0.0436824	0.217715	DISTAL
9	48724273	48724682	141	110	100	146	126	134	410	+	96340	102547353	49103919	49122678	-	downstream	398405	379237	NearestLocation	NA	0.655744	-1.17569	7.86652	0.00885346	0.079893	DISTAL
9	48725653	48725903	36	8	41	57	28	75	251	+	96341	102547353	49103919	49122678	-	downstream	397025	378016	NearestLocation	NA	0.0562022	-2.84839	0.0175628	0.895476	0.964473	DISTAL
9	48726002	48726255	42	27	33	44	29	71	254	+	96342	102547353	49103919	49122678	-	downstream	396676	377664	NearestLocation	NA	0.410112	-2.81184	1.40455	0.245491	0.556238	DISTAL
9	48728354	48728683	54	25	30	60	73	111	330	+	96343	102547353	49103919	49122678	-	downstream	394324	375236	NearestLocation	NA	-0.31604	-2.36022	0.911988	0.347405	0.656366	DISTAL
9	48812555	48813027	230	170	113	187	134	165	473	+	96344	102547353	49103919	49122678	-	downstream	310123	290892	NearestLocation	NA	0.931062	-0.765185	18.1217	0.000195173	0.00567877	DISTAL
9	48830074	48830746	61	66	31	123	90	110	673	+	96345	102547353	49103919	49122678	-	downstream	292604	273173	NearestLocation	NA	-0.178941	-1.93771	0.436128	0.514159	0.779964	DISTAL
9	48914551	48915170	139	129	77	237	156	223	620	+	96346	102547353	49103919	49122678	-	downstream	208127	188749	NearestLocation	NA	0.0320145	-0.93886	0.0212117	0.885201	0.961021	DISTAL
9	48961495	48962018	30	31	18	75	44	96	524	+	96347	102547353	49103919	49122678	-	downstream	161183	141901	NearestLocation	NA	-0.554415	-2.66641	2.90366	0.0989694	0.348713	DISTAL
9	48966086	48966516	85	94	74	158	176	152	431	+	96348	102547353	49103919	49122678	-	downstream	156592	137403	NearestLocation	NA	-0.095052	-1.28308	0.1433	0.707753	0.886117	DISTAL
9	49004152	49005092	89	81	74	150	143	170	941	+	96349	102547353	49103919	49122678	-	downstream	118526	98827	NearestLocation	NA	-0.0544702	-1.35418	0.0499379	0.824723	0.937734	DISTAL
9	49039103	49039389	18	22	9	49	21	31	287	+	96350	102547353	49103919	49122678	-	downstream	83575	64530	NearestLocation	NA	-0.149277	-3.55266	0.144235	0.706847	0.885719	DISTAL
9	49048800	49049329	101	181	159	256	176	268	530	+	96351	102547353	49103919	49122678	-	downstream	73878	54590	NearestLocation	NA	0.265337	-0.635983	1.1958	0.283076	0.595595	DISTAL
9	49138949	49139171	8	20	11	27	11	40	223	+	96352	192109	49152036	49154632	+	upstream	-13087	12865	NearestLocation	Pou3f3	-0.0738807	-3.86761	0.0266066	0.871548	0.956034	DISTAL
9	49149439	49149750	59	51	31	47	49	31	312	+	96353	192109	49152036	49154632	+	upstream	-2597	2286	NearestLocation	Pou3f3	0.972666	-2.62357	8.71129	0.00617021	0.0627144	PROXIMAL
9	49151446	49151824	30	30	27	69	58	68	379	+	96354	192109	49152036	49154632	+	upstream	-590	212	NearestLocation	Pou3f3	-0.283206	-2.67276	0.802041	0.377787	0.681905	TSS
9	49152529	49152818	16	29	7	51	21	37	290	+	96355	192109	49152036	49154632	+	inside	493	493	NearestLocation	Pou3f3	-0.179715	-3.46475	0.194169	0.662705	0.86375	TSS
9	49169456	49169985	112	78	67	127	100	162	530	+	96356	192109	49152036	49154632	+	downstream	17420	14824	NearestLocation	Pou3f3	0.272331	-1.46383	1.19947	0.282353	0.594834	DISTAL
9	49195986	49196494	54	47	23	65	45	83	509	+	96357	192109	49152036	49154632	+	downstream	43950	41354	NearestLocation	Pou3f3	0.218787	-2.4887	0.499133	0.485465	0.762128	DISTAL
9	49223390	49223860	22	47	14	69	59	60	471	+	96358	192109	49152036	49154632	+	downstream	71354	68758	NearestLocation	Pou3f3	-0.33776	-2.73954	0.914089	0.346859	0.655928	DISTAL
9	49227439	49227680	111	70	46	49	34	72	242	+	96359	192109	49152036	49154632	+	downstream	75403	72807	NearestLocation	Pou3f3	1.40507	-2.1032	21.8486	6.14004e-05	0.00246127	DISTAL
9	49233600	49233839	27	29	22	50	48	85	240	+	96360	192109	49152036	49154632	+	downstream	81564	78968	NearestLocation	Pou3f3	-0.355469	-2.78846	1.09904	0.303053	0.614887	DISTAL
9	49238398	49238681	20	6	8	60	19	60	284	+	96361	301371	49317820	49375391	+	upstream	-79422	79139	NearestLocation	Mrps9	-1.10728	-3.43636	6.38323	0.0171748	0.123045	DISTAL
9	49257297	49257532	10	15	7	25	41	54	236	+	96362	301371	49317820	49375391	+	upstream	-60523	60288	NearestLocation	Mrps9	-1.07369	-3.54355	6.02747	0.0202562	0.136087	DISTAL
9	49289950	49290330	31	44	39	89	50	102	381	+	96363	301371	49317820	49375391	+	upstream	-27870	27490	NearestLocation	Mrps9	-0.14935	-2.35856	0.234776	0.631609	0.847597	DISTAL
9	49317445	49318224	658	477	452	1005	786	1028	780	+	96364	301371	49317820	49375391	+	overlapStart	-375	375	NearestLocation	Mrps9	0.0474404	1.26598	0.0839729	0.774026	0.916846	TSS
9	49336361	49336775	31	39	18	93	41	67	415	+	96365	301371	49317820	49375391	+	inside	18541	18541	NearestLocation	Mrps9	-0.29209	-2.67849	0.812697	0.374679	0.679538	DISTAL
9	49349507	49349712	6	8	10	11	13	14	206	+	96366	301371	49317820	49375391	+	inside	31687	25679	NearestLocation	Mrps9	0.222013	-4.62483	0.201907	0.656494	0.860703	DISTAL
9	49383650	49384023	98	62	66	167	134	173	374	+	96367	301371	49317820	49375391	+	downstream	65830	8259	NearestLocation	Mrps9	-0.193045	-1.39696	0.612557	0.44011	0.730438	DISTAL
9	49424387	49425103	147	107	78	197	144	232	717	+	96368	301372	49508442	49511911	+	upstream	-84055	83339	NearestLocation	Gpr45	0.0773898	-1.01466	0.114193	0.73783	0.899765	DISTAL
9	49452687	49453279	67	54	32	89	75	62	593	+	96369	301372	49508442	49511911	+	upstream	-55755	55163	NearestLocation	Gpr45	0.273083	-2.21471	0.873755	0.357562	0.6652	DISTAL
9	49466086	49466693	205	155	127	358	215	324	608	+	96370	301372	49508442	49511911	+	upstream	-42356	41749	NearestLocation	Gpr45	0.00829232	-0.421527	0.00170122	0.96738	0.989764	DISTAL
9	49478126	49478614	226	107	137	219	101	164	489	+	96371	301372	49508442	49511911	+	upstream	-30316	29828	NearestLocation	Gpr45	0.874273	-0.845029	12.6701	0.00129068	0.0215074	DISTAL
9	49518535	49519069	170	116	113	176	108	176	535	+	96372	301372	49508442	49511911	+	downstream	10093	6624	NearestLocation	Gpr45	0.691103	-1.00898	9.19259	0.00504685	0.0549625	DISTAL
9	49521731	49522288	74	52	42	178	97	160	558	+	96373	301372	49508442	49511911	+	downstream	13289	9820	NearestLocation	Gpr45	-0.478933	-1.66557	3.50989	0.0710149	0.289892	DISTAL
9	49541063	49541379	78	80	46	122	77	117	317	+	96374	301373	49523134	49573517	-	inside	32454	17929	NearestLocation	Tgfbrap1	0.243944	-1.78678	0.906331	0.348882	0.657852	DISTAL
9	49552366	49552567	18	18	15	26	13	24	202	+	96375	301373	49523134	49573517	-	inside	21151	20950	NearestLocation	Tgfbrap1	0.601213	-3.85086	2.2509	0.144242	0.425275	DISTAL
9	49566358	49567880	525	422	364	860	625	803	1523	+	96376	301373	49523134	49573517	-	inside	7159	5637	NearestLocation	Tgfbrap1	0.0764525	0.974565	0.220736	0.64196	0.853277	PROXIMAL
9	49573125	49574084	576	447	432	1018	690	899	960	+	96377	301373	49523134	49573517	-	overlapStart	392	392	NearestLocation	Tgfbrap1	0.0534977	1.14474	0.108447	0.744263	0.903022	TSS
9	49581223	49581631	11	30	22	92	43	58	409	+	96378	301374	49573659	49584328	+	inside	7564	2697	NearestLocation	RGD1310553	-0.671814	-2.8615	3.26022	0.0812699	0.313255	PROXIMAL
9	49606443	49606804	77	52	56	138	123	142	362	+	96379	63839	49591627	49620648	-	inside	14205	13844	NearestLocation	Fhl2	-0.253245	-1.64184	0.954746	0.336518	0.646795	DISTAL
9	49610712	49610945	17	24	22	45	40	48	234	+	96380	63839	49591627	49620648	-	inside	9936	9703	NearestLocation	Fhl2	-0.185955	-3.15758	0.262862	0.612007	0.837461	PROXIMAL
9	49619084	49619403	56	24	31	81	68	74	320	+	96381	63839	49591627	49620648	-	inside	1564	1245	NearestLocation	Fhl2	-0.145206	-2.42999	0.209908	0.650221	0.857556	PROXIMAL
9	49628673	49629045	65	67	59	160	79	91	373	+	96382	63839	49591627	49620648	-	upstream	-8025	8025	NearestLocation	Fhl2	0.134249	-1.79536	0.253016	0.618722	0.840955	PROXIMAL
9	49633090	49634095	578	459	400	1132	608	941	1006	+	96383	63839	49591627	49620648	-	upstream	-12442	12442	NearestLocation	Fhl2	0.00888443	1.14006	0.00298734	0.956783	0.986272	DISTAL
9	49638538	49638750	85	87	53	67	78	64	213	+	96384	63839	49591627	49620648	-	upstream	-17890	17890	NearestLocation	Fhl2	0.930101	-1.93547	10.8892	0.00254798	0.0345248	DISTAL
9	49669816	49670528	483	396	300	429	195	348	713	+	96385	63839	49591627	49620648	-	upstream	-49168	49168	NearestLocation	Fhl2	1.18853	0.365008	41.4859	4.57591e-07	7.19863e-05	DISTAL
9	49678298	49679165	231	217	173	336	266	302	868	+	96386	63839	49591627	49620648	-	upstream	-57650	57650	NearestLocation	Fhl2	0.331096	-0.217164	2.91971	0.0980834	0.347166	DISTAL
9	49697704	49698360	71	81	81	284	149	253	657	+	96387	63839	49591627	49620648	-	upstream	-77056	77056	NearestLocation	Fhl2	-0.617925	-1.07873	6.58788	0.0156371	0.116161	DISTAL
9	49734777	49735297	57	60	55	120	88	105	521	+	96388	63839	49591627	49620648	-	upstream	-114129	114129	NearestLocation	Fhl2	0.0326715	-1.88787	0.0151738	0.902804	0.966971	DISTAL
9	49768905	49769330	74	66	26	115	85	109	426	+	96389	316369	49915383	50040941	+	upstream	-146478	146053	NearestLocation	Nck2	-0.0612976	-1.94892	0.0471562	0.829594	0.939771	DISTAL
9	49774406	49775232	507	355	353	898	561	741	827	+	96390	316369	49915383	50040941	+	upstream	-140977	140151	NearestLocation	Nck2	0.0409236	0.886996	0.0583541	0.8108	0.931768	DISTAL
9	49780872	49781262	41	32	34	66	56	94	391	+	96391	316369	49915383	50040941	+	upstream	-134511	134121	NearestLocation	Nck2	-0.124832	-2.47418	0.162051	0.690198	0.878056	DISTAL
9	49810677	49810989	49	25	34	67	46	42	313	+	96392	316369	49915383	50040941	+	upstream	-104706	104394	NearestLocation	Nck2	0.365956	-2.71626	1.20466	0.281336	0.59386	DISTAL
9	49830269	49830613	97	72	58	217	191	193	345	+	96393	316369	49915383	50040941	+	upstream	-85114	84770	NearestLocation	Nck2	-0.554759	-1.19472	5.42366	0.0269674	0.162946	DISTAL
9	49832995	49833239	81	74	76	69	49	47	245	+	96394	316369	49915383	50040941	+	upstream	-82388	82144	NearestLocation	Nck2	1.38403	-2.01977	24.1739	3.12312e-05	0.00148933	DISTAL
9	49833270	49833556	42	45	29	86	74	103	287	+	96395	316369	49915383	50040941	+	upstream	-82113	81827	NearestLocation	Nck2	-0.316719	-2.27285	1.20118	0.282019	0.594515	DISTAL
9	49838314	49838600	15	20	10	38	37	31	287	+	96396	316369	49915383	50040941	+	upstream	-77069	76783	NearestLocation	Nck2	-0.390413	-3.5243	0.983376	0.32949	0.64032	DISTAL
9	49851314	49851762	40	26	19	101	35	73	449	+	96397	316369	49915383	50040941	+	upstream	-64069	63621	NearestLocation	Nck2	-0.382456	-2.67385	1.31887	0.26009	0.571708	DISTAL
9	49856533	49856939	210	198	143	184	122	173	407	+	96398	316369	49915383	50040941	+	upstream	-58850	58444	NearestLocation	Nck2	1.08431	-0.694795	26.7649	1.52471e-05	0.000893452	DISTAL
9	49881150	49881589	43	32	41	60	55	109	440	+	96399	316369	49915383	50040941	+	upstream	-34233	33794	NearestLocation	Nck2	-0.0491841	-2.3914	0.0232137	0.879948	0.959066	DISTAL
9	49907612	49908095	47	39	41	87	45	58	484	+	96400	316369	49915383	50040941	+	upstream	-7771	7288	NearestLocation	Nck2	0.338569	-2.46889	1.2574	0.271255	0.583621	PROXIMAL
9	49914289	49914583	31	27	35	66	63	63	295	+	96401	316369	49915383	50040941	+	upstream	-1094	800	NearestLocation	Nck2	-0.157003	-2.63353	0.229844	0.635201	0.849536	PROXIMAL
9	49914758	49915889	531	393	344	939	608	830	1132	+	96402	316369	49915383	50040941	+	overlapStart	-625	506	NearestLocation	Nck2	-0.0200415	0.970426	0.0149419	0.903546	0.967339	TSS
9	49917211	49917558	80	81	79	248	121	189	348	+	96403	316369	49915383	50040941	+	inside	1828	1828	NearestLocation	Nck2	-0.281061	-1.24323	1.35873	0.253165	0.564446	PROXIMAL
9	49923209	49923533	44	36	50	65	44	94	325	+	96404	316369	49915383	50040941	+	inside	7826	7826	NearestLocation	Nck2	0.287012	-2.39133	0.810422	0.37534	0.679976	PROXIMAL
9	49934199	49934510	21	27	6	39	29	49	312	+	96405	316369	49915383	50040941	+	inside	18816	18816	NearestLocation	Nck2	-0.272391	-3.37407	0.46626	0.50008	0.771524	DISTAL
9	49942622	49943163	330	315	257	328	194	246	542	+	96406	316369	49915383	50040941	+	inside	27239	27239	NearestLocation	Nck2	1.13396	0.0126041	36.5498	1.35158e-06	0.000156278	DISTAL
9	49945262	49945739	120	139	83	165	130	142	478	+	96407	316369	49915383	50040941	+	inside	29879	29879	NearestLocation	Nck2	0.50686	-1.16308	4.79948	0.0365724	0.195875	DISTAL
9	49968830	49969540	306	283	180	405	224	294	711	+	96408	316369	49915383	50040941	+	inside	53447	53447	NearestLocation	Nck2	0.620895	-0.0554851	10.6742	0.00277283	0.0365056	DISTAL
9	49983262	49983749	35	42	44	89	53	62	488	+	96409	316369	49915383	50040941	+	inside	67879	57192	NearestLocation	Nck2	0.172756	-2.43956	0.315298	0.578719	0.818941	DISTAL
9	50000865	50001144	16	12	23	57	60	61	280	+	96410	316369	49915383	50040941	+	inside	85482	39797	NearestLocation	Nck2	-0.907021	-2.98629	5.63575	0.0243664	0.152787	DISTAL
9	50025316	50025869	358	264	235	739	376	532	554	+	96411	316369	49915383	50040941	+	inside	109933	15072	NearestLocation	Nck2	-0.0339032	0.415671	0.0356114	0.851622	0.949069	DISTAL
9	50041786	50042116	25	14	16	61	34	69	331	+	96412	316369	49915383	50040941	+	downstream	126403	845	NearestLocation	Nck2	-0.670863	-3.07265	3.45132	0.0732826	0.294962	DISTAL
9	50081355	50081659	7	12	13	22	16	21	305	+	96413	363225	50191450	50212695	+	upstream	-110095	109791	NearestLocation	RGD1305645	0.0313399	-4.1638	0.00483585	0.945032	0.982418	DISTAL
9	50191436	50192063	22	27	30	82	81	109	628	+	96414	363225	50191450	50212695	+	overlapStart	-14	14	NearestLocation	RGD1305645	-0.889048	-2.41253	7.52295	0.0102871	0.0886471	TSS
9	50198968	50199248	18	16	10	31	23	43	281	+	96415	363225	50191450	50212695	+	inside	7518	7518	NearestLocation	RGD1305645	-0.266729	-3.62405	0.456842	0.504407	0.77402	PROXIMAL
9	50221495	50223878	3195	2644	2390	5417	3191	4171	2384	+	96416	363225	50191450	50212695	+	downstream	30045	8800	NearestLocation	RGD1305645	0.270955	3.53677	3.5943	0.0678852	0.283	DISTAL
9	50245339	50246170	597	413	315	1069	730	867	832	+	96417	363225	50191450	50212695	+	downstream	53889	32644	NearestLocation	RGD1305645	-0.146599	1.08178	0.768521	0.38781	0.689615	DISTAL
9	50308506	50309896	1078	722	682	1799	1294	1500	1391	+	96418	81815	50328776	50409442	+	upstream	-20270	18880	NearestLocation	Tpp2	-0.013428	1.93419	0.00713738	0.933247	0.978232	DISTAL
9	50328254	50329022	508	442	404	1046	735	847	769	+	96419	81815	50328776	50409442	+	overlapStart	-522	246	NearestLocation	Tpp2	-0.0652814	1.10349	0.160749	0.691379	0.878524	TSS
9	50490071	50490377	18	16	14	53	47	82	307	+	96420	301381	50525698	50535199	-	downstream	45128	35321	NearestLocation	Tex30	-1.04171	-3.01315	8.26076	0.0074703	0.0712055	DISTAL
9	50534756	50535692	927	670	518	1419	980	1412	937	+	96421	301381	50525698	50535199	-	overlapStart	443	443	NearestLocation	Tex30	0.0192416	1.67318	0.0149049	0.903665	0.96739	TSS
9	50551196	50551872	680	482	496	1213	765	1211	677	+	96422	316370	50539453	50551557	-	overlapStart	361	315	NearestLocation	Kdelc1	-0.0390798	1.37909	0.0562085	0.814243	0.933217	TSS
9	50552103	50553087	557	499	320	1059	626	956	985	+	96423	102548228	50552774	50588094	+	overlapStart	-671	313	NearestLocation	Bivm	-0.0606107	1.09227	0.14087	0.710122	0.887308	TSS
9	50592107	50592950	549	347	320	843	561	819	844	+	96424	102548228	50552774	50588094	+	downstream	39333	4013	NearestLocation	Bivm	0.00910733	0.889323	0.00278001	0.958308	0.986857	DISTAL
9	50626125	50626541	64	69	72	84	59	109	417	+	96425	102548228	50552774	50588094	+	downstream	73351	38031	NearestLocation	Bivm	0.621773	-1.90394	4.96016	0.0337827	0.186441	DISTAL
9	50632284	50632548	28	30	18	48	28	79	265	+	96426	102548228	50552774	50588094	+	downstream	79510	44190	NearestLocation	Bivm	-0.134159	-2.9602	0.140607	0.71038	0.887447	DISTAL
9	50656259	50656535	48	24	23	35	28	50	277	+	96427	102548228	50552774	50588094	+	downstream	103485	68165	NearestLocation	Bivm	0.611075	-3.02838	2.94646	0.0966278	0.344456	DISTAL
9	50665610	50666060	41	64	67	96	77	125	451	+	96428	102548228	50552774	50588094	+	downstream	112836	77516	NearestLocation	Bivm	0.132561	-1.91063	0.199853	0.658129	0.861405	DISTAL
9	50684638	50684873	68	56	35	59	14	21	236	+	96429	102548228	50552774	50588094	+	downstream	131864	96544	NearestLocation	Bivm	1.67794	-2.68501	21.6894	6.43866e-05	0.00254374	DISTAL
9	50695400	50695672	6	10	2	22	22	15	273	+	96430	102548228	50552774	50588094	+	downstream	142626	107306	NearestLocation	Bivm	-0.870807	-4.4129	2.95275	0.096289	0.343906	DISTAL
9	50697663	50697873	10	19	14	33	22	16	211	+	96431	102548228	50552774	50588094	+	downstream	144889	109569	NearestLocation	Bivm	0.174983	-3.866	0.165527	0.687076	0.876619	DISTAL
9	50704709	50705379	680	528	518	664	392	649	671	+	96432	102548228	50552774	50588094	+	downstream	151935	116615	NearestLocation	Bivm	0.929427	1.02344	30.1958	6.21734e-06	0.000466395	DISTAL
9	50712620	50712842	27	23	16	52	22	38	223	+	96433	102548228	50552774	50588094	+	downstream	159846	124526	NearestLocation	Bivm	0.14281	-3.29892	0.156027	0.695704	0.88049	DISTAL
9	50742671	50743033	28	45	37	57	31	81	363	+	96434	102548228	50552774	50588094	+	downstream	189897	154577	NearestLocation	Bivm	0.312778	-2.64787	0.846442	0.365078	0.671326	DISTAL
9	50777853	50778105	7	12	15	13	19	26	253	+	96435	314543	50936854	51211198	+	upstream	-159001	158749	NearestLocation	Gulp1	0.120916	-4.12788	0.0646511	0.801067	0.927968	DISTAL
9	50845741	50846019	52	29	35	86	50	105	279	+	96436	314543	50936854	51211198	+	upstream	-91113	90835	NearestLocation	Gulp1	-0.148558	-2.35632	0.232452	0.633296	0.848508	DISTAL
9	50871148	50871404	23	11	10	30	56	36	257	+	96437	314543	50936854	51211198	+	upstream	-65706	65450	NearestLocation	Gulp1	-0.683164	-3.38901	2.54639	0.121283	0.387961	DISTAL
9	50936338	50936984	208	227	136	449	285	436	647	+	96438	314543	50936854	51211198	+	overlapStart	-516	130	NearestLocation	Gulp1	-0.154442	-0.114163	0.65328	0.42546	0.720032	TSS
9	50970763	50971387	186	160	148	387	227	362	625	+	96439	314543	50936854	51211198	+	inside	33909	33909	NearestLocation	Gulp1	-0.0714529	-0.341137	0.127907	0.723177	0.893207	DISTAL
9	51020339	51020619	23	19	24	44	21	18	281	+	96440	314543	50936854	51211198	+	inside	83485	83485	NearestLocation	Gulp1	0.598269	-3.48668	2.26926	0.142675	0.422816	DISTAL
9	51039698	51039960	8	9	6	38	19	27	263	+	96441	314543	50936854	51211198	+	inside	102844	102844	NearestLocation	Gulp1	-0.958555	-4.02752	4.78245	0.0368828	0.196949	DISTAL
9	51047056	51047371	59	25	37	59	65	73	316	+	96442	314543	50936854	51211198	+	inside	110202	110202	NearestLocation	Gulp1	0.14996	-2.45666	0.208887	0.651014	0.857821	DISTAL
9	51103045	51103329	11	19	9	33	39	35	285	+	96443	314543	50936854	51211198	+	inside	166191	107869	NearestLocation	Gulp1	-0.615881	-3.57513	2.2385	0.145312	0.426978	DISTAL
9	51107856	51108317	71	93	39	121	84	82	462	+	96444	314543	50936854	51211198	+	inside	171002	102881	NearestLocation	Gulp1	0.352412	-1.85418	1.64121	0.210212	0.514576	DISTAL
9	51129474	51129772	27	17	20	74	33	39	299	+	96445	314543	50936854	51211198	+	inside	192620	81426	NearestLocation	Gulp1	-0.267253	-3.10299	0.545506	0.466038	0.748699	DISTAL
9	51136676	51137050	23	19	47	73	34	106	375	+	96446	314543	50936854	51211198	+	inside	199822	74148	NearestLocation	Gulp1	-0.263061	-2.58862	0.454253	0.505608	0.774746	DISTAL
9	51138474	51138893	49	34	25	135	87	133	420	+	96447	314543	50936854	51211198	+	inside	201620	72305	NearestLocation	Gulp1	-0.840819	-2.06096	8.99263	0.00548413	0.058075	DISTAL
9	51185900	51186241	10	18	7	63	60	64	342	+	96448	314543	50936854	51211198	+	inside	249046	24957	NearestLocation	Gulp1	-1.56476	-3.08251	16.4643	0.000337277	0.00844416	DISTAL
9	51216039	51216291	6	16	12	28	19	38	253	+	96449	314543	50936854	51211198	+	downstream	279185	4841	NearestLocation	Gulp1	-0.404937	-3.84939	0.835271	0.368217	0.674302	DISTAL
9	51254485	51254710	28	11	20	35	66	66	226	+	96450	314543	50936854	51211198	+	downstream	317631	43287	NearestLocation	Gulp1	-0.672527	-2.97377	2.76622	0.106941	0.363453	DISTAL
9	51371189	51371507	37	47	28	123	52	89	319	+	96451	84032	51689492	51725418	+	upstream	-318303	317985	NearestLocation	Col3a1	-0.319303	-2.31694	1.15293	0.291706	0.604268	DISTAL
9	51373562	51374038	33	33	21	73	58	143	477	+	96452	84032	51689492	51725418	+	upstream	-315930	315454	NearestLocation	Col3a1	-0.77508	-2.39361	5.56446	0.0252086	0.156239	DISTAL
9	51419756	51419983	12	13	5	32	19	19	228	+	96453	84032	51689492	51725418	+	upstream	-269736	269509	NearestLocation	Col3a1	-0.350858	-4.08078	0.642919	0.429115	0.722687	DISTAL
9	51691750	51692070	26	44	41	105	103	188	321	+	96454	84032	51689492	51725418	+	inside	2258	2258	NearestLocation	Col3a1	-0.929539	-1.91359	8.68257	0.00624532	0.0632636	PROXIMAL
9	51702868	51703124	19	26	13	69	45	51	257	+	96455	84032	51689492	51725418	+	inside	13376	13376	NearestLocation	Col3a1	-0.630354	-3.03754	3.24393	0.0819955	0.314875	DISTAL
9	51788185	51788715	203	127	112	126	136	181	531	+	96456	84032	51689492	51725418	+	downstream	98693	62767	NearestLocation	Col3a1	0.836227	-0.931371	11.9321	0.00170351	0.026225	DISTAL
9	51798927	51799588	627	545	438	498	361	539	662	+	96457	85250	51757496	51906270	-	inside	107343	41431	NearestLocation	Col5a2	1.08549	0.858205	42.2417	3.90363e-07	6.41792e-05	DISTAL
9	51810411	51810690	30	45	21	95	62	90	280	+	96458	85250	51757496	51906270	-	inside	95859	52915	NearestLocation	Col5a2	-0.485261	-2.44102	2.51557	0.123467	0.39163	DISTAL
9	51905388	51905938	60	62	64	115	91	162	551	+	96459	85250	51757496	51906270	-	inside	882	332	NearestLocation	Col5a2	-0.0761251	-1.71138	0.0791915	0.780375	0.918801	TSS
9	51906082	51906505	23	22	18	60	41	79	424	+	96460	85250	51757496	51906270	-	overlapStart	188	188	NearestLocation	Col5a2	-0.618751	-2.91992	3.26343	0.0811278	0.312908	TSS
9	51970615	51970820	6	7	7	13	10	22	206	+	96461	85250	51757496	51906270	-	upstream	-64345	64345	NearestLocation	Col5a2	-0.268636	-4.60301	0.296847	0.589991	0.825616	DISTAL
9	52000486	52000687	95	49	43	49	82	58	202	+	96462	85250	51757496	51906270	-	upstream	-94216	94216	NearestLocation	Col5a2	0.770418	-2.14707	5.53101	0.0256147	0.157771	DISTAL
9	52012469	52012697	7	10	6	16	6	16	229	+	96463	85250	51757496	51906270	-	upstream	-106199	106199	NearestLocation	Col5a2	0.184168	-4.67487	0.143147	0.707901	0.886153	DISTAL
9	52018085	52018301	5	7	2	16	12	17	217	+	96464	85250	51757496	51906270	-	upstream	-111815	111815	NearestLocation	Col5a2	-0.807314	-4.74242	2.4445	0.128681	0.400868	DISTAL
9	52088871	52089411	270	160	149	544	282	521	541	+	96465	85250	51757496	51906270	-	upstream	-182601	182601	NearestLocation	Col5a2	-0.318799	-0.00398352	2.46599	0.127078	0.397842	DISTAL
9	52091844	52092236	915	636	562	919	627	847	393	+	96466	85250	51757496	51906270	-	upstream	-185574	185574	NearestLocation	Col5a2	0.698861	1.38168	18.8415	0.000154918	0.00481192	DISTAL
9	52115313	52115716	127	105	69	193	97	157	404	+	96467	85250	51757496	51906270	-	upstream	-209043	209043	NearestLocation	Col5a2	0.320188	-1.27236	1.8449	0.184751	0.482415	DISTAL
9	52116835	52117053	8	17	6	15	13	21	219	+	96468	85250	51757496	51906270	-	upstream	-210565	210565	NearestLocation	Col5a2	0.202824	-4.32564	0.191287	0.665056	0.865082	DISTAL
9	52173772	52174079	81	81	74	216	115	195	308	+	96469	314545	52359647	52383504	+	upstream	-185875	185568	NearestLocation	Wdr75	-0.232358	-1.30045	0.943814	0.339255	0.649272	DISTAL
9	52255527	52256159	210	176	103	388	246	353	633	+	96470	314545	52359647	52383504	+	upstream	-104120	103488	NearestLocation	Wdr75	-0.149401	-0.35438	0.546202	0.465757	0.748474	DISTAL
9	52311137	52311669	202	226	171	339	257	332	533	+	96471	314545	52359647	52383504	+	upstream	-48510	47978	NearestLocation	Wdr75	0.252905	-0.227702	1.68004	0.205041	0.508806	DISTAL
9	52322909	52323383	268	173	169	418	266	415	475	+	96472	314545	52359647	52383504	+	upstream	-36738	36264	NearestLocation	Wdr75	0.0415701	-0.110547	0.0443737	0.834619	0.942089	DISTAL
9	52331593	52331892	17	30	18	48	36	45	300	+	96473	314545	52359647	52383504	+	upstream	-28054	27755	NearestLocation	Wdr75	-0.10373	-3.17636	0.0827459	0.775636	0.917255	DISTAL
9	52339247	52340242	148	157	146	363	310	448	996	+	96474	314545	52359647	52383504	+	upstream	-20400	19405	NearestLocation	Wdr75	-0.420272	-0.266078	4.06392	0.0530651	0.244664	DISTAL
9	52342923	52343332	69	52	58	141	93	132	410	+	96475	314545	52359647	52383504	+	upstream	-16724	16315	NearestLocation	Wdr75	-0.126595	-1.74906	0.237485	0.629657	0.846717	DISTAL
9	52353337	52354047	287	258	257	619	490	629	711	+	96476	314545	52359647	52383504	+	upstream	-6310	5600	NearestLocation	Wdr75	-0.221976	0.444319	1.52241	0.227067	0.534936	PROXIMAL
9	52356746	52357042	219	106	93	141	75	104	297	+	96477	314545	52359647	52383504	+	upstream	-2901	2605	NearestLocation	Wdr75	1.25743	-1.17513	24.1289	3.16329e-05	0.00150023	PROXIMAL
9	52375144	52375690	36	28	23	112	84	101	547	+	96478	314545	52359647	52383504	+	inside	15497	7814	NearestLocation	Wdr75	-0.898139	-2.3103	9.36988	0.00469061	0.0523104	DISTAL
9	52385560	52385875	72	61	57	152	119	154	316	+	96479	314545	52359647	52383504	+	downstream	25913	2056	NearestLocation	Wdr75	-0.27791	-1.58885	1.24539	0.273508	0.585852	DISTAL
9	52400045	52400360	94	43	41	95	82	107	316	+	96480	314545	52359647	52383504	+	downstream	40398	16541	NearestLocation	Wdr75	0.169744	-1.95039	0.345822	0.560996	0.808682	DISTAL
9	52410804	52411361	141	123	92	249	181	292	558	+	96481	314545	52359647	52383504	+	downstream	51157	27300	NearestLocation	Wdr75	-0.14262	-0.788846	0.433204	0.515562	0.780746	DISTAL
9	52420549	52421317	25	39	72	130	105	113	769	+	96482	314545	52359647	52383504	+	downstream	60902	37045	NearestLocation	Wdr75	-0.396141	-1.91017	1.34433	0.255638	0.56689	DISTAL
9	52427133	52427544	70	50	51	157	125	198	412	+	96483	314545	52359647	52383504	+	downstream	67486	43629	NearestLocation	Wdr75	-0.604827	-1.5472	5.56195	0.0252388	0.156314	DISTAL
9	52439123	52439462	145	124	105	283	204	297	340	+	96484	314545	52359647	52383504	+	downstream	79476	55619	NearestLocation	Wdr75	-0.182705	-0.68769	0.751777	0.392964	0.693951	DISTAL
9	52494301	52494792	74	69	57	99	67	99	492	+	96485	170840	52560181	52578109	-	downstream	83808	65389	NearestLocation	LOC100911874	0.485387	-1.90565	3.45338	0.0732015	0.294752	DISTAL
9	52569235	52569715	61	51	42	94	71	123	481	+	96486	170840	52560181	52578109	-	inside	8874	8394	NearestLocation	LOC100911874	-0.0214969	-2.03443	0.00607111	0.938424	0.980025	PROXIMAL
9	52572868	52573463	153	159	102	255	160	285	596	+	96487	170840	52560181	52578109	-	inside	5241	4646	NearestLocation	LOC100911874	0.128889	-0.716003	0.360274	0.552971	0.803914	PROXIMAL
9	52577857	52578799	538	414	383	1104	745	1101	943	+	96488	170840	52560181	52578109	-	overlapStart	252	252	NearestLocation	LOC100911874	-0.251095	1.17445	2.39661	0.132339	0.406766	TSS
9	52621185	52621397	5	11	4	17	10	13	213	+	96489	299507	52653858	52674870	+	upstream	-32673	32461	NearestLocation	Asnsd1	-0.114453	-4.70062	0.0529542	0.8196	0.935706	DISTAL
9	52629970	52630655	92	94	67	184	121	273	686	+	96490	299507	52653858	52674870	+	upstream	-23888	23203	NearestLocation	Asnsd1	-0.296526	-1.18468	1.43025	0.241319	0.55192	DISTAL
9	52653450	52654319	910	780	612	1545	1139	1549	870	+	96491	299507	52653858	52674870	+	overlapStart	-408	408	NearestLocation	Asnsd1	-0.00375679	1.81985	0.000615843	0.98037	0.99384	TSS
9	52743817	52744053	8	7	10	8	23	27	237	+	96492	314548	52748479	52762415	-	downstream	18598	4426	NearestLocation	Osgepl1	-0.364409	-4.27428	0.495719	0.486949	0.763071	DISTAL
9	52762187	52762946	272	208	178	456	432	635	760	+	96493	314548	52748479	52762415	-	overlapStart	228	228	NearestLocation	Osgepl1	-0.351333	0.207212	3.23997	0.082173	0.315165	TSS
9	52775165	52775451	19	28	16	23	29	33	287	+	96494	100188936	52775064	52784570	-	inside	9405	101	NearestLocation	Ormdl1	0.412961	-3.48988	1.11887	0.298809	0.610632	PROXIMAL
9	52784318	52785033	1071	812	769	1597	1421	1908	716	+	96495	100188936	52775064	52784570	-	overlapStart	252	252	NearestLocation	Ormdl1	-0.0234064	2.04417	0.0209026	0.886035	0.961264	TSS
9	52800459	52801051	92	55	75	189	199	249	593	+	96496	494322	52784772	52871012	+	inside	15687	15687	NearestLocation	Pms1	-0.648942	-1.13893	6.30657	0.0177927	0.125525	DISTAL
9	52839241	52839677	19	31	17	47	46	66	437	+	96497	494322	52784772	52871012	+	inside	54469	31335	NearestLocation	Pms1	-0.382298	-2.98465	1.15935	0.290391	0.603111	DISTAL
9	52841244	52841581	27	10	7	80	56	55	338	+	96498	494322	52784772	52871012	+	inside	56472	29431	NearestLocation	Pms1	-1.27028	-3.01005	10.7145	0.00272911	0.0361396	DISTAL
9	52852345	52853022	554	362	411	1136	798	979	678	+	96499	494322	52784772	52871012	+	inside	67573	17990	NearestLocation	Pms1	-0.239913	1.16878	1.94849	0.173244	0.467277	DISTAL
9	52889361	52889704	29	20	34	92	79	122	344	+	96500	29152	52977371	52982198	-	downstream	92837	87667	NearestLocation	Mstn	-0.908261	-2.32689	7.82462	0.00901603	0.0809105	DISTAL
9	52936163	52936468	34	19	31	47	70	83	306	+	96501	29152	52977371	52982198	-	downstream	46035	40903	NearestLocation	Mstn	-0.392194	-2.64715	1.1981	0.282624	0.595093	DISTAL
9	52981697	52982082	28	39	32	90	51	95	386	+	96502	29152	52977371	52982198	-	inside	501	116	NearestLocation	Mstn	-0.330989	-2.45839	1.14376	0.293595	0.606104	TSS
9	52983072	52983290	53	26	32	45	29	31	219	+	96503	29152	52977371	52982198	-	upstream	-874	874	NearestLocation	Mstn	0.962372	-2.94123	7.70503	0.00949827	0.0839541	TSS
9	53004894	53005298	85	25	40	114	97	150	405	+	96504	29152	52977371	52982198	-	upstream	-22696	22696	NearestLocation	Mstn	-0.407577	-1.86892	1.67907	0.205169	0.50893	DISTAL
9	53058148	53058486	89	44	33	125	48	98	339	+	96505	29152	52977371	52982198	-	upstream	-75950	75950	NearestLocation	Mstn	0.185536	-2.06702	0.375993	0.544489	0.798289	DISTAL
9	53061862	53062162	120	74	51	189	127	166	301	+	96506	29152	52977371	52982198	-	upstream	-79664	79664	NearestLocation	Mstn	-0.121135	-1.3555	0.24094	0.627186	0.845528	DISTAL
9	53072994	53073205	4	14	9	23	31	35	212	+	96507	29152	52977371	52982198	-	upstream	-90796	90796	NearestLocation	Mstn	-0.853099	-3.88258	3.26817	0.0809186	0.312513	DISTAL
9	53082406	53083675	450	367	289	865	661	891	1270	+	96508	29152	52977371	52982198	-	upstream	-100208	100208	NearestLocation	Mstn	-0.258598	0.89662	2.45665	0.127771	0.39918	DISTAL
9	53090064	53090412	65	75	61	134	111	137	349	+	96509	301384	53112579	53193104	-	downstream	103040	22167	NearestLocation	Hibch	-0.0429862	-1.63267	0.0288364	0.866325	0.954435	DISTAL
9	53090716	53090949	36	30	38	113	64	87	234	+	96510	301384	53112579	53193104	-	downstream	102388	21630	NearestLocation	Hibch	-0.415784	-2.33225	1.9077	0.177668	0.472964	DISTAL
9	53091137	53091416	54	19	33	51	44	30	280	+	96511	301384	53112579	53193104	-	downstream	101967	21163	NearestLocation	Hibch	0.623758	-2.86337	2.83585	0.102813	0.356049	DISTAL
9	53099490	53099782	75	45	71	66	42	45	293	+	96512	301384	53112579	53193104	-	downstream	93614	12797	NearestLocation	Hibch	1.23906	-2.23718	16.192	0.000369769	0.00900804	DISTAL
9	53114605	53114914	20	28	11	48	72	78	310	+	96513	301384	53112579	53193104	-	inside	78499	2026	NearestLocation	Hibch	-0.93457	-2.83326	6.36756	0.0172992	0.123486	DISTAL
9	53174616	53175123	34	43	30	133	77	122	508	+	96514	301384	53112579	53193104	-	inside	18488	17981	NearestLocation	Hibch	-0.727766	-2.12437	6.62757	0.0153567	0.114931	DISTAL
9	53180537	53181106	72	107	51	209	145	182	570	+	96515	301384	53112579	53193104	-	inside	12567	11998	NearestLocation	Hibch	-0.351463	-1.30023	2.05237	0.162559	0.452307	DISTAL
9	53192649	53193475	1264	1006	826	1987	1515	1872	827	+	96516	301384	53112579	53193104	-	overlapStart	455	371	NearestLocation	Hibch	0.0736439	2.20774	0.241467	0.626812	0.845305	TSS
9	53199498	53199707	12	26	12	33	28	17	210	+	96517	301384	53112579	53193104	-	upstream	-6394	6394	NearestLocation	Hibch	0.217096	-3.70547	0.260344	0.613709	0.838339	PROXIMAL
9	53210837	53211924	610	440	361	1023	691	1025	1088	+	96518	316376	53229087	53240763	+	upstream	-18250	17163	NearestLocation	Inpp1	-0.080109	1.14689	0.240749	0.627322	0.845545	DISTAL
9	53219436	53219886	44	38	31	101	65	75	451	+	96519	316376	53229087	53240763	+	upstream	-9651	9201	NearestLocation	Inpp1	-0.205543	-2.36627	0.502076	0.484192	0.761233	PROXIMAL
9	53228883	53229490	355	223	223	582	350	438	608	+	96520	316376	53229087	53240763	+	overlapStart	-204	204	NearestLocation	Inpp1	0.11808	0.242801	0.394121	0.535006	0.792123	TSS
9	53233751	53234260	127	68	63	206	150	256	510	+	96521	316376	53229087	53240763	+	inside	4664	4664	NearestLocation	Inpp1	-0.378804	-1.12619	2.34124	0.136721	0.413759	PROXIMAL
9	53271547	53271955	161	113	94	80	61	119	409	+	96522	301388	53294744	53378134	+	upstream	-23197	22789	NearestLocation	Mfsd6	1.37372	-1.37542	28.7661	8.97395e-06	0.000615327	DISTAL
9	53278620	53279112	99	62	89	181	129	186	493	+	96523	301388	53294744	53378134	+	upstream	-16124	15632	NearestLocation	Mfsd6	-0.0765191	-1.2914	0.0918907	0.76393	0.911975	DISTAL
9	53294418	53295960	503	474	387	1051	622	1062	1543	+	96524	301388	53294744	53378134	+	overlapStart	-326	326	NearestLocation	Mfsd6	-0.0966139	1.12405	0.353194	0.556875	0.806369	TSS
9	53311909	53312310	38	14	30	48	50	49	402	+	96525	301388	53294744	53378134	+	inside	17165	17165	NearestLocation	Mfsd6	0.030473	-2.91915	0.00673088	0.935172	0.978973	DISTAL
9	53319364	53319976	322	280	215	293	271	300	613	+	96526	301388	53294744	53378134	+	inside	24620	24620	NearestLocation	Mfsd6	0.771186	-0.0135581	16.054	0.000387517	0.00929233	DISTAL
9	53338935	53339525	41	38	35	127	131	117	591	+	96527	301388	53294744	53378134	+	inside	44191	38609	NearestLocation	Mfsd6	-0.861507	-1.94698	9.17865	0.00507608	0.0551749	DISTAL
9	53362485	53362842	36	29	23	59	61	74	358	+	96528	503257	53380915	53400175	-	downstream	37690	18073	NearestLocation	Tmem194b	-0.289562	-2.6703	0.814836	0.37406	0.679116	DISTAL
9	53363892	53364134	6	8	3	21	12	24	243	+	96529	503257	53380915	53400175	-	downstream	36283	16781	NearestLocation	Tmem194b	-0.851879	-4.47938	3.06087	0.0906732	0.332624	DISTAL
9	53379865	53380385	122	100	82	231	175	254	521	+	96530	503257	53380915	53400175	-	downstream	20310	530	NearestLocation	Tmem194b	-0.242109	-0.955267	1.18947	0.284329	0.596922	DISTAL
9	53399657	53400384	522	344	297	827	641	827	728	+	96531	503257	53380915	53400175	-	overlapStart	518	209	NearestLocation	Tmem194b	-0.119404	0.888241	0.480797	0.493525	0.767263	TSS
9	53450125	53451172	484	281	406	939	703	947	1048	+	96532	503257	53380915	53400175	-	upstream	-49950	49950	NearestLocation	Tmem194b	-0.23748	1.00404	1.54394	0.223891	0.53118	DISTAL
9	53460806	53461163	12	28	15	85	94	91	358	+	96533	503257	53380915	53400175	-	upstream	-60631	60631	NearestLocation	Tmem194b	-1.44236	-2.5508	16.6024	0.000321978	0.0081815	DISTAL
9	53462190	53462896	93	80	83	165	152	196	707	+	96534	503257	53380915	53400175	-	upstream	-62015	62015	NearestLocation	Tmem194b	-0.121006	-1.24301	0.248665	0.621742	0.842464	DISTAL
9	53463768	53464090	137	156	102	126	69	132	323	+	96535	503257	53380915	53400175	-	upstream	-63593	63593	NearestLocation	Tmem194b	1.17295	-1.20331	24.4453	2.89218e-05	0.00141353	DISTAL
9	53539701	53540091	39	11	18	91	100	72	391	+	96536	64824	53571213	53610614	+	upstream	-31512	31122	NearestLocation	Nab1	-1.12586	-2.50456	9.4154	0.00460361	0.0516754	DISTAL
9	53569563	53569790	92	98	79	168	164	209	228	+	96537	64824	53571213	53610614	+	upstream	-1650	1423	NearestLocation	Nab1	-0.14018	-1.17183	0.34495	0.561487	0.808978	PROXIMAL
9	53570645	53571928	629	414	435	1204	783	1128	1284	+	96538	64824	53571213	53610614	+	overlapStart	-568	568	NearestLocation	Nab1	-0.178695	1.28324	1.14828	0.292661	0.605155	TSS
9	53594184	53594404	18	23	14	20	12	13	221	+	96539	64824	53571213	53610614	+	inside	22971	16210	NearestLocation	Nab1	1.16899	-3.98369	7.92971	0.00861422	0.0783724	DISTAL
9	53643355	53644068	51	30	27	127	108	123	714	+	96540	64824	53571213	53610614	+	downstream	72142	32741	NearestLocation	Nab1	-0.87451	-2.03565	9.37209	0.00468635	0.0522914	DISTAL
9	53655511	53655835	2	14	3	29	11	24	325	+	96541	64824	53571213	53610614	+	downstream	84298	44897	NearestLocation	Nab1	-0.834748	-4.3477	2.43202	0.129623	0.40243	DISTAL
9	53665204	53665507	51	41	24	39	17	60	304	+	96542	64824	53571213	53610614	+	downstream	93991	54590	NearestLocation	Nab1	0.887919	-2.87117	6.15702	0.0190692	0.130907	DISTAL
9	53690796	53691069	44	68	31	33	45	50	274	+	96543	64824	53571213	53610614	+	downstream	119583	80182	NearestLocation	Nab1	0.984533	-2.60265	8.55241	0.00659829	0.0655929	DISTAL
9	53691603	53691827	30	14	29	46	48	64	225	+	96544	64824	53571213	53610614	+	downstream	120390	80989	NearestLocation	Nab1	-0.22325	-2.93024	0.362378	0.551821	0.803282	DISTAL
9	53740623	53741216	34	42	29	75	94	69	594	+	96545	64824	53571213	53610614	+	downstream	169410	130009	NearestLocation	Nab1	-0.348951	-2.38422	1.20431	0.281403	0.593868	DISTAL
9	53797173	53797626	47	33	22	67	47	80	454	+	96546	24398	53923145	53995543	+	upstream	-125972	125519	NearestLocation	Gls	-0.0626441	-2.60695	0.03979	0.84327	0.945582	DISTAL
9	53816542	53817005	162	152	113	248	169	221	464	+	96547	24398	53923145	53995543	+	upstream	-106603	106140	NearestLocation	Gls	0.302222	-0.747662	2.08082	0.159771	0.448257	DISTAL
9	53818161	53818501	90	36	27	117	60	92	341	+	96548	24398	53923145	53995543	+	upstream	-104984	104644	NearestLocation	Gls	0.047548	-2.12174	0.0231791	0.880036	0.959075	DISTAL
9	53841214	53841506	17	11	22	61	32	62	293	+	96549	24398	53923145	53995543	+	upstream	-81931	81639	NearestLocation	Gls	-0.683404	-3.15512	3.13212	0.0871769	0.325231	DISTAL
9	53907432	53907706	107	61	53	78	38	77	275	+	96550	24398	53923145	53995543	+	upstream	-15713	15439	NearestLocation	Gls	1.08505	-2.02456	14.369	0.000696024	0.0139148	DISTAL
9	53922323	53922765	628	461	366	1071	676	914	443	+	96551	24398	53923145	53995543	+	upstream	-822	380	NearestLocation	Gls	0.00783793	1.14428	0.00235428	0.961631	0.98809	TSS
9	53923157	53923742	100	62	58	226	150	194	586	+	96552	24398	53923145	53995543	+	inside	12	12	NearestLocation	Gls	-0.494672	-1.27371	4.24993	0.048227	0.231027	TSS
9	53932394	53932960	39	28	29	105	63	60	567	+	96553	24398	53923145	53995543	+	inside	9249	9249	NearestLocation	Gls	-0.350066	-2.50297	1.26005	0.270762	0.583163	PROXIMAL
9	53953572	53953875	38	7	20	66	60	56	304	+	96554	24398	53923145	53995543	+	inside	30427	30427	NearestLocation	Gls	-0.627683	-2.87983	2.48183	0.125911	0.395863	DISTAL
9	53983614	53983897	132	67	65	221	126	166	284	+	96555	25124	53998204	54038463	-	downstream	54849	14307	NearestLocation	Stat1	-0.0773723	-1.2601	0.0965016	0.758269	0.909384	DISTAL
9	53988198	53988447	49	64	63	126	68	92	250	+	96556	25124	53998204	54038463	-	downstream	50265	9757	NearestLocation	Stat1	0.236746	-1.9421	0.714474	0.404816	0.703269	DISTAL
9	53999870	54000428	503	338	256	430	236	347	559	+	96557	25124	53998204	54038463	-	inside	38593	1666	NearestLocation	Stat1	0.995631	0.311362	28.5628	9.46202e-06	0.000641044	DISTAL
9	54008136	54009112	273	186	184	487	240	391	977	+	96558	25124	53998204	54038463	-	inside	30327	9932	NearestLocation	Stat1	0.118303	-0.0683614	0.357204	0.554657	0.804934	DISTAL
9	54012286	54012622	66	30	28	151	89	110	337	+	96559	25124	53998204	54038463	-	inside	26177	14082	NearestLocation	Stat1	-0.624696	-2.01321	4.55111	0.0414001	0.210666	DISTAL
9	54020957	54021860	586	430	349	1327	508	946	904	+	96560	25124	53998204	54038463	-	inside	17506	16603	NearestLocation	Stat1	-0.100669	1.10962	0.306914	0.583786	0.821903	DISTAL
9	54026248	54026817	286	184	169	338	168	241	570	+	96561	25124	53998204	54038463	-	inside	12215	11646	NearestLocation	Stat1	0.677468	-0.335617	10.5797	0.00287842	0.0375135	DISTAL
9	54038094	54039020	516	455	335	980	599	759	927	+	96562	25124	53998204	54038463	-	overlapStart	369	369	NearestLocation	Stat1	0.0454144	0.975229	0.0794429	0.780036	0.91878	TSS
9	54044558	54045135	442	320	272	890	606	803	578	+	96563	25124	53998204	54038463	-	upstream	-6095	6095	NearestLocation	Stat1	-0.275184	0.808203	2.69522	0.111347	0.371344	PROXIMAL
9	54070035	54070287	15	30	15	47	33	36	253	+	96564	25124	53998204	54038463	-	upstream	-31572	31572	NearestLocation	Stat1	-0.0699989	-3.3087	0.0346995	0.853511	0.949671	DISTAL
9	54079811	54080164	61	46	31	77	73	75	354	+	96565	25124	53998204	54038463	-	upstream	-41348	41348	NearestLocation	Stat1	0.131784	-2.28517	0.203942	0.654885	0.859841	DISTAL
9	54134774	54135131	39	28	46	72	52	56	358	+	96566	367264	54051155	54167491	-	inside	32717	32360	NearestLocation	Stat4	0.248989	-2.56457	0.58035	0.452267	0.739426	DISTAL
9	54135274	54135610	71	68	29	101	84	88	337	+	96567	367264	54051155	54167491	-	inside	32217	31881	NearestLocation	Stat4	0.128727	-2.0236	0.206885	0.652574	0.85871	DISTAL
9	54135728	54136065	102	74	54	83	72	70	338	+	96568	367264	54051155	54167491	-	inside	31763	31426	NearestLocation	Stat4	0.875101	-1.88847	10.5402	0.00292376	0.0378599	DISTAL
9	54136133	54136538	49	27	25	103	56	79	406	+	96569	367264	54051155	54167491	-	inside	31358	30953	NearestLocation	Stat4	-0.34781	-2.45317	1.28572	0.266035	0.578357	DISTAL
9	54171366	54171734	84	92	43	185	138	173	369	+	96570	367264	54051155	54167491	-	upstream	-3875	3875	NearestLocation	Stat4	-0.329327	-1.39555	1.79729	0.190349	0.489996	PROXIMAL
9	54183329	54183638	20	15	15	71	87	72	310	+	96571	367264	54051155	54167491	-	upstream	-15838	15838	NearestLocation	Stat4	-1.36175	-2.74048	14.7108	0.000616781	0.0127784	DISTAL
9	54184856	54185277	105	48	57	79	85	111	422	+	96572	367264	54051155	54167491	-	upstream	-17365	17365	NearestLocation	Stat4	0.456358	-1.83582	2.46351	0.127262	0.398174	DISTAL
9	54239277	54239589	52	59	54	137	71	127	313	+	96573	117057	54267753	54472391	+	upstream	-28476	28164	NearestLocation	LOC102550124	-0.0914573	-1.87755	0.114665	0.73731	0.899602	DISTAL
9	54254455	54254680	49	17	19	39	28	56	226	+	96574	117057	54267753	54472391	+	upstream	-13298	13073	NearestLocation	LOC102550124	0.3275	-3.06001	0.752916	0.39261	0.693749	DISTAL
9	54267402	54268114	532	392	333	974	617	857	713	+	96575	117057	54267753	54472391	+	overlapStart	-351	351	NearestLocation	LOC102550124	-0.0760492	0.983395	0.215531	0.6459	0.85552	TSS
9	54272626	54272931	40	31	37	130	74	131	306	+	96576	117057	54267753	54472391	+	inside	4873	4873	NearestLocation	LOC102550124	-0.709729	-2.10788	6.03433	0.0201915	0.135836	PROXIMAL
9	54273674	54274162	165	83	81	268	136	169	489	+	96577	117057	54267753	54472391	+	inside	5921	5921	NearestLocation	LOC102550124	0.08894	-1.03335	0.130623	0.720381	0.892126	PROXIMAL
9	54280413	54280744	48	47	51	71	31	56	332	+	96578	117057	54267753	54472391	+	inside	12660	12660	NearestLocation	LOC102550124	0.828785	-2.47602	7.17193	0.0120164	0.0981241	DISTAL
9	54281028	54281231	15	12	7	18	22	31	204	+	96579	117057	54267753	54472391	+	inside	13275	13275	NearestLocation	LOC102550124	-0.22152	-3.99275	0.25828	0.615112	0.839123	DISTAL
9	54288995	54289348	47	49	46	119	93	134	354	+	96580	117057	54267753	54472391	+	inside	21242	21242	NearestLocation	LOC102550124	-0.388763	-1.92449	2.04511	0.163279	0.453167	DISTAL
9	54303478	54303922	25	33	27	122	88	138	445	+	96581	117057	54267753	54472391	+	inside	35725	35725	NearestLocation	LOC102550124	-1.13185	-2.16453	14.6342	0.000633667	0.0130121	DISTAL
9	54307001	54307260	30	15	18	87	31	51	260	+	96582	117057	54267753	54472391	+	inside	39248	39248	NearestLocation	LOC102550124	-0.493004	-2.99938	1.82644	0.186898	0.485408	DISTAL
9	54313842	54314063	10	17	20	38	34	25	222	+	96583	117057	54267753	54472391	+	inside	46089	46089	NearestLocation	LOC102550124	-0.142419	-3.5607	0.114763	0.737203	0.899515	DISTAL
9	54326862	54327627	273	229	201	336	214	316	766	+	96584	117057	54267753	54472391	+	inside	59109	59109	NearestLocation	LOC102550124	0.596241	-0.151687	9.73926	0.00403268	0.0472545	DISTAL
9	54333853	54334474	452	329	295	581	446	519	622	+	96585	117057	54267753	54472391	+	inside	66100	66100	NearestLocation	LOC102550124	0.347348	0.560371	3.98334	0.0553273	0.250779	DISTAL
9	54344771	54345345	14	43	27	106	76	106	575	+	96586	117057	54267753	54472391	+	inside	77018	77018	NearestLocation	LOC102550124	-0.869904	-2.34873	6.59851	0.0155615	0.115766	DISTAL
9	54387375	54387923	48	19	26	107	43	78	549	+	96587	117057	54267753	54472391	+	inside	119622	84468	NearestLocation	LOC102550124	-0.37454	-2.54312	1.24947	0.272741	0.58513	DISTAL
9	54436203	54436475	67	24	20	59	51	66	273	+	96588	117057	54267753	54472391	+	inside	168450	35916	NearestLocation	LOC102550124	0.161027	-2.62489	0.214968	0.646329	0.855778	DISTAL
9	54439062	54439451	126	121	91	147	94	124	390	+	96589	117057	54267753	54472391	+	inside	171309	32940	NearestLocation	LOC102550124	0.777366	-1.28292	11.3421	0.00213595	0.0305674	DISTAL
9	54445399	54445850	20	18	21	74	51	48	452	+	96590	117057	54267753	54472391	+	inside	177646	26541	NearestLocation	LOC102550124	-0.648456	-2.97392	3.38563	0.0759236	0.301164	DISTAL
9	54457946	54458156	21	10	20	39	10	24	211	+	96591	117057	54267753	54472391	+	inside	190193	14235	NearestLocation	LOC102550124	0.446456	-3.76161	1.03935	0.316321	0.627894	DISTAL
9	54503176	54503872	300	313	203	544	342	470	697	+	96592	117057	54267753	54472391	+	downstream	235423	30785	NearestLocation	LOC102550124	0.150521	0.246753	0.72572	0.401187	0.700693	DISTAL
9	54521763	54522281	20	41	27	73	56	43	519	+	96593	363227	54750053	54757518	+	upstream	-228290	227772	NearestLocation	Nabp1	-0.0802912	-2.76491	0.0526011	0.820192	0.936013	DISTAL
9	54531328	54531933	97	62	66	143	107	117	606	+	96594	363227	54750053	54757518	+	upstream	-218725	218120	NearestLocation	Nabp1	0.172394	-1.5927	0.461151	0.502419	0.77285	DISTAL
9	54540875	54541290	23	12	24	79	58	45	416	+	96595	363227	54750053	54757518	+	upstream	-209178	208763	NearestLocation	Nabp1	-0.719416	-2.92063	3.68913	0.0645528	0.274876	DISTAL
9	54545490	54545727	27	42	20	101	66	105	238	+	96596	363227	54750053	54757518	+	upstream	-204563	204326	NearestLocation	Nabp1	-0.729195	-2.39223	5.64353	0.0242764	0.152377	DISTAL
9	54554383	54555106	608	379	389	973	584	917	724	+	96597	363227	54750053	54757518	+	upstream	-195670	194947	NearestLocation	Nabp1	0.0520927	1.05502	0.0909145	0.765149	0.912395	DISTAL
9	54564595	54564847	91	77	61	102	52	49	253	+	96598	363227	54750053	54757518	+	upstream	-185458	185206	NearestLocation	Nabp1	1.07195	-1.95409	14.6287	0.000634884	0.0130309	DISTAL
9	54577653	54578237	303	216	181	397	202	331	585	+	96599	363227	54750053	54757518	+	upstream	-172400	171816	NearestLocation	Nabp1	0.491365	-0.129246	6.25937	0.0181852	0.127335	DISTAL
9	54590628	54591135	70	72	93	187	108	170	508	+	96600	363227	54750053	54757518	+	upstream	-159425	158918	NearestLocation	Nabp1	-0.0359776	-1.38082	0.0191751	0.890813	0.962713	DISTAL
9	54608214	54608761	136	110	110	246	168	260	548	+	96601	363227	54750053	54757518	+	upstream	-141839	141292	NearestLocation	Nabp1	-0.019493	-0.833275	0.0078584	0.929965	0.977218	DISTAL
9	54616062	54616637	142	123	92	316	231	254	576	+	96602	363227	54750053	54757518	+	upstream	-133991	133416	NearestLocation	Nabp1	-0.297024	-0.700468	1.9749	0.170449	0.463217	DISTAL
9	54633679	54634241	61	36	57	158	85	158	563	+	96603	363227	54750053	54757518	+	upstream	-116374	115812	NearestLocation	Nabp1	-0.443595	-1.76725	2.4657	0.1271	0.39787	DISTAL
9	54654598	54655477	150	133	128	356	276	394	880	+	96604	363227	54750053	54757518	+	upstream	-95455	94576	NearestLocation	Nabp1	-0.427192	-0.402239	4.29905	0.0470328	0.227624	DISTAL
9	54663481	54663824	29	28	35	82	67	127	344	+	96605	363227	54750053	54757518	+	upstream	-86572	86229	NearestLocation	Nabp1	-0.670532	-2.34239	4.38435	0.0450366	0.221683	DISTAL
9	54672330	54672799	25	8	26	69	86	68	470	+	96606	363227	54750053	54757518	+	upstream	-77723	77254	NearestLocation	Nabp1	-1.04877	-2.70209	7.06395	0.0126101	0.10116	DISTAL
9	54673212	54673498	25	20	18	36	36	41	287	+	96607	363227	54750053	54757518	+	upstream	-76841	76555	NearestLocation	Nabp1	0.0177631	-3.28955	0.00239733	0.961282	0.98792	DISTAL
9	54684483	54684720	19	16	17	25	22	21	238	+	96608	363227	54750053	54757518	+	upstream	-65570	65333	NearestLocation	Nabp1	0.490496	-3.77094	1.50548	0.229603	0.537986	DISTAL
9	54708166	54708513	27	53	25	90	77	96	348	+	96609	363227	54750053	54757518	+	upstream	-41887	41540	NearestLocation	Nabp1	-0.459675	-2.325	2.18494	0.150042	0.434077	DISTAL
9	54709023	54709239	119	55	69	115	97	101	217	+	96610	363227	54750053	54757518	+	upstream	-41030	40814	NearestLocation	Nabp1	0.495829	-1.6406	3.30652	0.0792482	0.308843	DISTAL
9	54712933	54713204	55	30	40	64	36	83	272	+	96611	363227	54750053	54757518	+	upstream	-37120	36849	NearestLocation	Nabp1	0.363945	-2.50797	1.27141	0.268657	0.581011	DISTAL
9	54736574	54736844	93	96	63	65	46	82	271	+	96612	363227	54750053	54757518	+	upstream	-13479	13209	NearestLocation	Nabp1	1.26244	-1.88437	22.0874	5.71947e-05	0.00232969	DISTAL
9	54739743	54740305	241	169	137	155	128	121	563	+	96613	363227	54750053	54757518	+	upstream	-10310	9748	NearestLocation	Nabp1	1.28727	-0.777756	32.5684	3.44996e-06	0.000304437	DISTAL
9	54749352	54750199	843	677	616	1368	904	1357	848	+	96614	363227	54750053	54757518	+	overlapStart	-701	146	NearestLocation	Nabp1	0.131738	1.65575	0.716226	0.404248	0.702799	TSS
9	54758870	54759280	82	52	44	107	104	97	411	+	96615	363227	54750053	54757518	+	downstream	8817	1352	NearestLocation	Nabp1	0.0462951	-1.87836	0.02838	0.867377	0.954664	PROXIMAL
9	54767806	54768257	48	57	47	143	95	115	452	+	96616	363227	54750053	54757518	+	downstream	17753	10288	NearestLocation	Nabp1	-0.314313	-1.87553	1.39762	0.246633	0.557576	DISTAL
9	54806428	54806674	11	10	9	36	20	23	247	+	96617	363227	54750053	54757518	+	downstream	56375	48910	NearestLocation	Nabp1	-0.492178	-3.9752	1.34889	0.254851	0.566074	DISTAL
9	54823974	54824645	177	163	149	184	115	244	672	+	96618	363227	54750053	54757518	+	downstream	73921	66456	NearestLocation	Nabp1	0.761672	-0.731108	11.2443	0.0022184	0.0313834	DISTAL
9	54851144	54851558	36	54	47	94	87	100	415	+	96619	363227	54750053	54757518	+	downstream	101091	93626	NearestLocation	Nabp1	-0.14675	-2.10211	0.249652	0.621054	0.84203	DISTAL
9	54902560	54903201	106	106	120	254	192	273	642	+	96620	316384	54940738	54952755	-	downstream	50195	37537	NearestLocation	Sdpr	-0.198954	-0.813454	0.745662	0.394871	0.695625	DISTAL
9	54918181	54918453	14	30	14	48	50	46	273	+	96621	316384	54940738	54952755	-	downstream	34574	22285	NearestLocation	Sdpr	-0.462466	-3.13466	1.49837	0.23068	0.539214	DISTAL
9	54927156	54927483	22	25	11	30	25	27	328	+	96622	316384	54940738	54952755	-	downstream	25599	13255	NearestLocation	Sdpr	0.34669	-3.58647	0.80496	0.376932	0.681325	DISTAL
9	54938295	54938669	19	20	12	88	50	90	375	+	96623	316384	54940738	54952755	-	downstream	14460	2069	NearestLocation	Sdpr	-1.2639	-2.78926	13.9572	0.0008063	0.015403	DISTAL
9	54951941	54953291	128	159	110	448	394	490	1351	+	96624	316384	54940738	54952755	-	overlapStart	814	536	NearestLocation	Sdpr	-0.877438	-0.184853	18.646	0.000164886	0.00503275	TSS
9	54978700	54979327	158	117	106	160	149	197	628	+	96625	102465147	54601716	54981754	-	inside	3054	2427	NearestLocation	NA	0.45244	-0.975479	3.87518	0.058535	0.259363	PROXIMAL
9	54980994	54981245	32	16	17	40	23	39	252	+	96626	102465147	54601716	54981754	-	inside	760	509	NearestLocation	NA	0.237092	-3.36742	0.4039	0.530017	0.789461	TSS
9	55009831	55010105	12	19	20	25	41	29	275	+	96627	102465147	54601716	54981754	-	upstream	-28077	28077	NearestLocation	NA	-0.0430237	-3.51563	0.0101762	0.920335	0.973634	DISTAL
9	55010323	55010681	144	147	72	176	102	179	359	+	96628	102465147	54601716	54981754	-	upstream	-28569	28569	NearestLocation	NA	0.53805	-1.11217	5.21661	0.0298042	0.172904	DISTAL
9	55090100	55090414	22	10	23	55	64	94	315	+	96629	102465147	54601716	54981754	-	upstream	-108346	108346	NearestLocation	NA	-1.0644	-2.78927	7.72485	0.00941646	0.0835023	DISTAL
9	55123525	55123750	15	26	20	45	37	41	226	+	96630	102465147	54601716	54981754	-	upstream	-141771	141771	NearestLocation	NA	-0.120578	-3.24142	0.106281	0.746737	0.90416	DISTAL
9	55204817	55205050	15	22	11	32	18	31	234	+	96631	363228	55079810	55369414	-	inside	164597	125007	NearestLocation	Tmeff2	0.134799	-3.72052	0.115356	0.736551	0.899171	DISTAL
9	55228801	55229412	17	36	31	62	38	49	612	+	96632	363228	55079810	55369414	-	inside	140613	140002	NearestLocation	Tmeff2	0.101882	-2.90741	0.0812861	0.777569	0.917762	DISTAL
9	55241347	55242192	72	70	76	183	88	164	846	+	96633	363228	55079810	55369414	-	inside	128067	127222	NearestLocation	Tmeff2	-0.0524646	-1.49756	0.0419718	0.839091	0.943854	DISTAL
9	55253706	55254206	169	178	129	377	323	392	501	+	96634	363228	55079810	55369414	-	inside	115708	115208	NearestLocation	Tmeff2	-0.331943	-0.262309	2.8012	0.104844	0.359848	DISTAL
9	55313727	55313938	29	20	25	25	22	27	212	+	96635	363228	55079810	55369414	-	inside	55687	55476	NearestLocation	Tmeff2	0.883867	-3.45864	5.43767	0.0267866	0.162345	DISTAL
9	55333477	55333822	39	25	13	38	43	39	346	+	96636	363228	55079810	55369414	-	inside	35937	35592	NearestLocation	Tmeff2	0.167631	-3.12838	0.206751	0.652679	0.858777	DISTAL
9	55334217	55334723	44	44	35	96	92	141	507	+	96637	363228	55079810	55369414	-	inside	35197	34691	NearestLocation	Tmeff2	-0.549	-2.04372	3.70287	0.0640853	0.27379	DISTAL
9	55368884	55369943	225	236	220	439	381	507	1060	+	96638	363228	55079810	55369414	-	overlapStart	530	529	NearestLocation	Tmeff2	-0.0719064	0.132859	0.137849	0.713101	0.88878	TSS
9	55370428	55370658	26	24	29	59	37	37	231	+	96639	363228	55079810	55369414	-	upstream	-1014	1014	NearestLocation	Tmeff2	0.164729	-3.03168	0.220366	0.642238	0.85338	PROXIMAL
9	55379188	55379428	28	38	7	33	20	22	241	+	96640	363228	55079810	55369414	-	upstream	-9774	9774	NearestLocation	Tmeff2	0.795899	-3.49646	3.66665	0.0653259	0.276588	PROXIMAL
9	55492178	55492553	12	15	19	28	37	34	376	+	96641	363228	55079810	55369414	-	upstream	-122764	122764	NearestLocation	Tmeff2	-0.229122	-3.54737	0.302661	0.586391	0.823423	DISTAL
9	55500213	55500922	93	78	86	172	120	116	710	+	96642	363228	55079810	55369414	-	upstream	-130799	130799	NearestLocation	Tmeff2	0.234711	-1.41446	0.88207	0.355318	0.663351	DISTAL
9	55508148	55508422	41	23	22	69	62	70	275	+	96643	363228	55079810	55369414	-	upstream	-138734	138734	NearestLocation	Tmeff2	-0.3717	-2.65919	1.31973	0.259938	0.571558	DISTAL
9	55525527	55526175	15	34	17	63	80	101	649	+	96644	363228	55079810	55369414	-	upstream	-156113	156113	NearestLocation	Tmeff2	-1.03761	-2.58925	8.4065	0.00701989	0.0683238	DISTAL
9	55714527	55714828	7	20	12	39	29	44	302	+	96645	363228	55079810	55369414	-	upstream	-345113	345113	NearestLocation	Tmeff2	-0.621603	-3.54827	2.22039	0.146891	0.42945	DISTAL
9	55724715	55725062	24	17	16	41	42	60	348	+	96646	363228	55079810	55369414	-	upstream	-355301	355301	NearestLocation	Tmeff2	-0.464566	-3.15503	1.62732	0.212101	0.517272	DISTAL
9	55957325	55957531	4	3	3	15	16	4	207	+	96647	363228	55079810	55369414	-	upstream	-587911	587911	NearestLocation	Tmeff2	-0.939589	-5.04072	2.28574	0.141285	0.420675	DISTAL
9	56187221	56187496	13	25	2	46	34	46	276	+	96648	363228	55079810	55369414	-	upstream	-817807	817807	NearestLocation	Tmeff2	-0.817641	-3.44769	3.34283	0.0777022	0.305371	DISTAL
9	56470762	56471030	13	17	9	24	15	40	269	+	96649	363228	55079810	55369414	-	upstream	-1101348	1101348	NearestLocation	Tmeff2	-0.128486	-3.85401	0.0910151	0.765023	0.912383	DISTAL
9	56471658	56471926	17	20	12	32	21	32	269	+	96650	363228	55079810	55369414	-	upstream	-1102244	1102244	NearestLocation	Tmeff2	0.0878382	-3.66805	0.0514473	0.82214	0.936857	DISTAL
9	56472030	56472305	5	9	11	24	12	18	276	+	96651	363228	55079810	55369414	-	upstream	-1102616	1102616	NearestLocation	Tmeff2	-0.173	-4.36249	0.13258	0.718388	0.891187	DISTAL
9	56476894	56477111	8	6	4	19	5	16	218	+	96652	363228	55079810	55369414	-	upstream	-1107480	1107480	NearestLocation	Tmeff2	-0.234968	-4.76066	0.210872	0.649475	0.857326	DISTAL
9	56835220	56835914	524	375	321	492	370	378	695	+	96653	363228	55079810	55369414	-	upstream	-1465806	1465806	NearestLocation	Tmeff2	0.840341	0.535752	22.1399	5.63125e-05	0.00230591	DISTAL
9	57056308	57056635	35	21	25	68	62	74	328	+	96654	363228	55079810	55369414	-	upstream	-1686894	1686894	NearestLocation	Tmeff2	-0.461894	-2.67191	2.00676	0.16715	0.458486	DISTAL
9	57143473	57143982	83	50	57	135	113	154	510	+	96655	363228	55079810	55369414	-	upstream	-1774059	1774059	NearestLocation	Tmeff2	-0.204895	-1.63325	0.614535	0.43938	0.729937	DISTAL
9	58026968	58027209	11	8	8	15	13	15	242	+	96656	363229	59709207	59758221	+	upstream	-1682239	1681998	NearestLocation	Slc39a10	0.201575	-4.48813	0.194533	0.66241	0.863672	DISTAL
9	58030249	58030450	3	15	6	12	21	20	202	+	96657	363229	59709207	59758221	+	upstream	-1678958	1678757	NearestLocation	Slc39a10	-0.300925	-4.37484	0.327949	0.57124	0.814844	DISTAL
9	58045996	58046271	15	14	9	32	26	39	276	+	96658	363229	59709207	59758221	+	upstream	-1663211	1662936	NearestLocation	Slc39a10	-0.481961	-3.68943	1.46385	0.235995	0.545657	DISTAL
9	58112581	58112785	1	7	1	12	8	15	205	+	96659	363229	59709207	59758221	+	upstream	-1596626	1596422	NearestLocation	Slc39a10	-1.0588	-5.0874	2.8752	0.100562	0.351706	DISTAL
9	58141818	58142202	60	35	35	68	57	66	385	+	96660	363229	59709207	59758221	+	upstream	-1567389	1567005	NearestLocation	Slc39a10	0.306609	-2.44216	1.02668	0.319239	0.630756	DISTAL
9	58249854	58250130	11	16	12	22	19	27	277	+	96661	363229	59709207	59758221	+	upstream	-1459353	1459077	NearestLocation	Slc39a10	0.0823618	-3.95258	0.0385694	0.845661	0.946554	DISTAL
9	58269616	58269824	6	7	9	13	8	10	209	+	96662	363229	59709207	59758221	+	upstream	-1439591	1439383	NearestLocation	Slc39a10	0.413262	-4.819	0.681471	0.415755	0.712295	DISTAL
9	58424111	58424731	116	96	100	129	131	207	621	+	96663	363229	59709207	59758221	+	upstream	-1285096	1284476	NearestLocation	Slc39a10	0.298567	-1.173	1.41367	0.244001	0.554821	DISTAL
9	58716296	58716579	15	28	14	37	18	40	284	+	96664	363229	59709207	59758221	+	upstream	-992911	992628	NearestLocation	Slc39a10	0.169134	-3.50278	0.185314	0.669997	0.867863	DISTAL
9	58766361	58766623	13	11	10	31	25	21	263	+	96665	363229	59709207	59758221	+	upstream	-942846	942584	NearestLocation	Slc39a10	-0.304885	-3.92763	0.527288	0.473513	0.753868	DISTAL
9	58810925	58811394	45	33	31	58	75	78	470	+	96666	363229	59709207	59758221	+	upstream	-898282	897813	NearestLocation	Slc39a10	-0.114556	-2.46616	0.130572	0.720434	0.892126	DISTAL
9	58890400	58890628	106	64	54	42	20	35	229	+	96667	363229	59709207	59758221	+	upstream	-818807	818579	NearestLocation	Slc39a10	2.09068	-2.28765	46.557	1.62691e-07	3.46774e-05	DISTAL
9	58934525	58934995	27	16	13	48	27	75	471	+	96668	363229	59709207	59758221	+	upstream	-774682	774212	NearestLocation	Slc39a10	-0.530184	-3.14938	1.9493	0.173157	0.467155	DISTAL
9	58969229	58969451	5	7	8	18	9	11	223	+	96669	363229	59709207	59758221	+	upstream	-739978	739756	NearestLocation	Slc39a10	-0.0047913	-4.73376	0.000103176	0.991964	0.997559	DISTAL
9	59135632	59136000	64	19	37	66	40	49	369	+	96670	363229	59709207	59758221	+	upstream	-573575	573207	NearestLocation	Slc39a10	0.523329	-2.64723	2.2187	0.14704	0.429583	DISTAL
9	59221846	59222327	62	39	30	94	91	118	482	+	96671	363229	59709207	59758221	+	upstream	-487361	486880	NearestLocation	Slc39a10	-0.368764	-2.08677	1.63534	0.211007	0.515677	DISTAL
9	59230867	59231329	59	28	41	72	45	59	463	+	96672	363229	59709207	59758221	+	upstream	-478340	477878	NearestLocation	Slc39a10	0.440485	-2.51145	1.93043	0.175186	0.470008	DISTAL
9	59232864	59233183	62	46	39	47	45	53	320	+	96673	363229	59709207	59758221	+	upstream	-476343	476024	NearestLocation	Slc39a10	0.87442	-2.51407	8.21188	0.00762828	0.0721934	DISTAL
9	59282544	59283327	516	350	370	705	510	763	784	+	96674	363229	59709207	59758221	+	upstream	-426663	425880	NearestLocation	Slc39a10	0.21341	0.832311	1.47612	0.234088	0.543303	DISTAL
9	59551741	59552210	72	39	47	71	81	85	470	+	96675	363229	59709207	59758221	+	upstream	-157466	156997	NearestLocation	Slc39a10	0.262741	-2.13762	0.768321	0.387871	0.689682	DISTAL
9	59565348	59565679	52	32	17	59	60	103	332	+	96676	363229	59709207	59758221	+	upstream	-143859	143528	NearestLocation	Slc39a10	-0.308892	-2.50069	0.848919	0.364387	0.670729	DISTAL
9	59577900	59578107	14	9	14	12	9	15	208	+	96677	363229	59709207	59758221	+	upstream	-131307	131100	NearestLocation	Slc39a10	0.936298	-4.39779	4.16037	0.0504922	0.237622	DISTAL
9	59617082	59617502	17	31	25	57	35	63	421	+	96678	363229	59709207	59758221	+	upstream	-92125	91705	NearestLocation	Slc39a10	-0.163755	-2.96639	0.2126	0.648143	0.85649	DISTAL
9	59649381	59649649	57	51	67	90	53	73	269	+	96679	363229	59709207	59758221	+	upstream	-59826	59558	NearestLocation	Slc39a10	0.631926	-2.12533	4.7247	0.037957	0.200317	DISTAL
9	59655229	59656039	49	68	48	114	100	120	811	+	96680	363229	59709207	59758221	+	upstream	-53978	53168	NearestLocation	Slc39a10	-0.141521	-1.86136	0.274448	0.604306	0.833159	DISTAL
9	59670493	59670859	44	29	34	121	92	101	367	+	96681	363229	59709207	59758221	+	upstream	-38714	38348	NearestLocation	Slc39a10	-0.667761	-2.15752	5.31629	0.0283995	0.167738	DISTAL
9	59673120	59673406	69	53	54	79	44	84	287	+	96682	363229	59709207	59758221	+	upstream	-36087	35801	NearestLocation	Slc39a10	0.678083	-2.16506	5.70764	0.0235483	0.149378	DISTAL
9	59673427	59673839	21	18	21	58	49	76	413	+	96683	363229	59709207	59758221	+	upstream	-35780	35368	NearestLocation	Slc39a10	-0.712709	-2.91277	4.17851	0.0500238	0.236293	DISTAL
9	59676109	59676511	155	99	87	168	96	133	403	+	96684	363229	59709207	59758221	+	upstream	-33098	32696	NearestLocation	Slc39a10	0.666926	-1.23743	7.90943	0.00869022	0.078804	DISTAL
9	59692658	59693435	156	122	133	162	121	189	778	+	96685	363229	59709207	59758221	+	upstream	-16549	15772	NearestLocation	Slc39a10	0.701598	-0.951298	9.29474	0.00483817	0.0534019	DISTAL
9	59703240	59703608	17	14	11	40	36	44	369	+	96686	363229	59709207	59758221	+	upstream	-5967	5599	NearestLocation	Slc39a10	-0.649855	-3.45267	2.90197	0.0990628	0.348907	PROXIMAL
9	59708883	59710437	1457	993	887	2190	1747	2237	1555	+	96687	363229	59709207	59758221	+	overlapStart	-324	324	NearestLocation	Slc39a10	-0.0241003	2.36163	0.0238485	0.878331	0.958402	TSS
9	59717232	59717581	35	37	25	50	41	82	350	+	96688	363229	59709207	59758221	+	inside	8025	8025	NearestLocation	Slc39a10	0.0425991	-2.71521	0.0167959	0.89777	0.965284	PROXIMAL
9	59740166	59740861	394	267	186	545	396	552	696	+	96689	363229	59709207	59758221	+	inside	30959	17360	NearestLocation	Slc39a10	0.0342806	0.337354	0.0342008	0.854555	0.949966	DISTAL
9	59880754	59881115	7	32	17	52	36	64	362	+	96690	363229	59709207	59758221	+	downstream	171547	122533	NearestLocation	Slc39a10	-0.530801	-3.11816	1.67142	0.206176	0.510071	DISTAL
9	59958638	59958986	20	19	13	40	20	47	349	+	96691	170904	60085947	60115674	-	downstream	157036	126961	NearestLocation	Stk17b	-0.138796	-3.46677	0.132657	0.71831	0.891127	DISTAL
9	60003352	60003611	208	118	126	263	192	258	260	+	96692	170904	60085947	60115674	-	downstream	112322	82336	NearestLocation	Stk17b	0.218978	-0.627287	0.990153	0.327857	0.638862	DISTAL
9	60006808	60007473	2117	1346	1339	2951	1826	2545	666	+	96693	170904	60085947	60115674	-	downstream	108866	78474	NearestLocation	Stk17b	0.28418	2.74423	3.34707	0.0775239	0.304972	DISTAL
9	60054660	60054936	13	14	12	27	32	41	277	+	96694	170904	60085947	60115674	-	downstream	61014	31011	NearestLocation	Stk17b	-0.494394	-3.63484	1.47331	0.234523	0.543842	DISTAL
9	60081782	60082109	25	29	38	60	42	77	328	+	96695	170904	60085947	60115674	-	downstream	33892	3838	NearestLocation	Stk17b	-0.0254483	-2.70595	0.00556668	0.941032	0.980913	DISTAL
9	60095875	60096312	30	13	10	45	37	74	438	+	96696	170904	60085947	60115674	-	inside	19799	9928	NearestLocation	Stk17b	-0.703887	-3.13111	3.28526	0.0801693	0.310815	DISTAL
9	60114825	60115236	75	61	61	147	109	152	412	+	96697	170904	60085947	60115674	-	inside	849	438	NearestLocation	Stk17b	-0.158112	-1.60098	0.398778	0.53262	0.790909	TSS
9	60115262	60116158	690	492	491	1109	888	1238	897	+	96698	170904	60085947	60115674	-	overlapStart	412	412	NearestLocation	Stk17b	-0.0712393	1.406	0.184134	0.670985	0.868259	TSS
9	60141861	60142117	7	9	11	27	35	47	257	+	96699	170904	60085947	60115674	-	upstream	-26187	26187	NearestLocation	Stk17b	-1.13057	-3.69157	6.42186	0.0168723	0.121765	DISTAL
9	60144416	60144657	8	6	24	26	35	24	242	+	96700	170904	60085947	60115674	-	upstream	-28742	28742	NearestLocation	Stk17b	-0.244928	-3.75233	0.239185	0.628439	0.846011	DISTAL
9	60145097	60145346	7	15	9	24	22	32	250	+	96701	170904	60085947	60115674	-	upstream	-29423	29423	NearestLocation	Stk17b	-0.449057	-3.95822	1.04534	0.314956	0.626854	DISTAL
9	60157442	60157835	27	22	22	54	38	56	394	+	96702	170904	60085947	60115674	-	upstream	-41768	41768	NearestLocation	Stk17b	-0.165203	-3.01953	0.235762	0.630897	0.847269	DISTAL
9	60163168	60163535	33	28	15	79	33	81	368	+	96703	170904	60085947	60115674	-	upstream	-47494	47494	NearestLocation	Stk17b	-0.445523	-2.79418	1.71522	0.200492	0.503068	DISTAL
9	60178884	60179264	45	60	37	108	117	91	381	+	96704	170904	60085947	60115674	-	upstream	-63210	63210	NearestLocation	Stk17b	-0.315914	-1.98612	1.19058	0.284109	0.596786	DISTAL
9	60223917	60224671	100	90	75	127	118	154	755	+	96705	170904	60085947	60115674	-	upstream	-108243	108243	NearestLocation	Stk17b	0.275868	-1.40971	1.28309	0.266515	0.578925	DISTAL
9	60260250	60260733	68	78	44	148	117	191	484	+	96706	316395	60142808	60357086	-	inside	96836	96353	NearestLocation	Hecw2	-0.39681	-1.54249	2.44466	0.128669	0.400859	DISTAL
9	60264133	60264583	207	175	160	181	100	148	451	+	96707	316395	60142808	60357086	-	inside	92953	92503	NearestLocation	Hecw2	1.24789	-0.757631	33.1581	2.99115e-06	0.000274768	DISTAL
9	60272807	60273180	94	108	67	95	70	97	374	+	96708	316395	60142808	60357086	-	inside	84279	83906	NearestLocation	Hecw2	0.910715	-1.66708	13.1147	0.00109501	0.0192014	DISTAL
9	60288707	60289023	84	77	57	79	57	135	317	+	96709	316395	60142808	60357086	-	inside	68379	68063	NearestLocation	Hecw2	0.572254	-1.83004	4.17166	0.0502	0.236723	DISTAL
9	60323736	60324372	55	60	47	136	127	133	637	+	96710	316395	60142808	60357086	-	inside	33350	32714	NearestLocation	Hecw2	-0.424912	-1.7298	2.63602	0.115182	0.377628	DISTAL
9	60347266	60347636	62	30	45	92	62	69	371	+	96711	316395	60142808	60357086	-	inside	9820	9450	NearestLocation	Hecw2	0.19337	-2.2949	0.400796	0.531592	0.790286	PROXIMAL
9	60357546	60358180	25	32	12	80	142	131	635	+	96712	316395	60142808	60357086	-	upstream	-460	460	NearestLocation	Hecw2	-1.5673	-2.1838	20.0093	0.000107358	0.00368313	TSS
9	60430815	60431306	220	141	109	342	204	306	492	+	96713	316395	60142808	60357086	-	upstream	-73729	73729	NearestLocation	Hecw2	0.0167449	-0.491751	0.00631712	0.937191	0.979705	DISTAL
9	60526487	60527648	278	242	168	564	415	635	1162	+	96714	316399	60584270	60671208	+	upstream	-57783	56622	NearestLocation	Ccdc150	-0.361517	0.26622	3.99737	0.0549258	0.249647	DISTAL
9	60567771	60568512	810	629	526	1158	926	1308	742	+	96715	316399	60584270	60671208	+	upstream	-16499	15758	NearestLocation	Ccdc150	0.0814117	1.54923	0.259798	0.614079	0.838507	DISTAL
9	60717245	60717927	157	181	103	305	240	285	683	+	96716	316810	60683825	60717610	-	overlapStart	365	317	NearestLocation	Gtf3c3	-0.054744	-0.536808	0.069235	0.794296	0.925094	TSS
9	60721845	60722142	33	30	29	57	37	45	298	+	96717	316810	60683825	60717610	-	upstream	-4235	4235	NearestLocation	Gtf3c3	0.304481	-2.90483	0.857946	0.361885	0.668925	PROXIMAL
9	60739169	60739775	451	332	262	614	348	439	607	+	96718	316810	60683825	60717610	-	upstream	-21559	21559	NearestLocation	Gtf3c3	0.463526	0.455894	6.8691	0.013764	0.107347	DISTAL
9	60743550	60743858	103	85	58	143	79	91	309	+	96719	316810	60683825	60717610	-	upstream	-25940	25940	NearestLocation	Gtf3c3	0.53494	-1.65307	4.46364	0.043265	0.216434	DISTAL
9	60745486	60745960	47	38	29	77	40	37	475	+	96720	316810	60683825	60717610	-	upstream	-27876	27876	NearestLocation	Gtf3c3	0.458205	-2.69813	1.9985	0.167998	0.459711	DISTAL
9	60762512	60763063	26	27	28	82	62	78	552	+	96721	316810	60683825	60717610	-	upstream	-44902	44902	NearestLocation	Gtf3c3	-0.553985	-2.6003	3.06321	0.090556	0.332419	DISTAL
9	60786146	60786540	25	25	35	56	30	41	395	+	96722	316400	60749692	60818301	-	inside	32155	31761	NearestLocation	Pgap1	0.365657	-3.01574	1.05226	0.313386	0.6254	DISTAL
9	60787338	60787707	167	93	69	104	43	67	370	+	96723	316400	60749692	60818301	-	inside	30963	30594	NearestLocation	Pgap1	1.505	-1.59868	29.7917	6.89024e-06	0.000501769	DISTAL
9	60817442	60818845	694	521	476	1249	785	1099	1404	+	96724	316400	60749692	60818301	-	overlapStart	859	544	NearestLocation	Pgap1	0.00510738	1.37713	0.00104096	0.97448	0.992075	TSS
9	60835283	60835558	46	27	33	90	62	37	276	+	96725	316400	60749692	60818301	-	upstream	-16982	16982	NearestLocation	Pgap1	0.0480451	-2.5844	0.0198014	0.889057	0.962096	DISTAL
9	60840135	60840530	91	86	52	181	141	146	396	+	96726	316400	60749692	60818301	-	upstream	-21834	21834	NearestLocation	Pgap1	-0.178616	-1.40676	0.546168	0.465771	0.748483	DISTAL
9	60905175	60905393	6	9	6	31	9	13	219	+	96727	316400	60749692	60818301	-	upstream	-86874	86874	NearestLocation	Pgap1	-0.397489	-4.47362	0.650743	0.426351	0.720582	DISTAL
9	60915554	60916351	144	102	89	182	102	116	798	+	96728	316400	60749692	60818301	-	upstream	-97253	97253	NearestLocation	Pgap1	0.6358	-1.24436	7.12496	0.0122708	0.0994855	DISTAL
9	60924427	60924988	120	55	75	135	76	158	562	+	96729	316400	60749692	60818301	-	upstream	-106126	106126	NearestLocation	Pgap1	0.345497	-1.5266	1.59113	0.217121	0.523451	DISTAL
9	60934448	60934761	19	20	15	79	28	76	314	+	96730	316400	60749692	60818301	-	upstream	-116147	116147	NearestLocation	Pgap1	-0.824596	-2.99529	5.14944	0.0307938	0.176242	DISTAL
9	60946957	60947487	57	43	31	94	30	48	531	+	96731	316400	60749692	60818301	-	upstream	-128656	128656	NearestLocation	Pgap1	0.528057	-2.54165	2.67688	0.11252	0.373296	DISTAL
9	60973770	60974322	368	275	241	590	299	379	553	+	96732	316400	60749692	60818301	-	upstream	-155469	155469	NearestLocation	Pgap1	0.386418	0.259269	4.29607	0.0471044	0.227817	DISTAL
9	60974755	60975262	204	160	105	371	142	245	508	+	96733	316400	60749692	60818301	-	upstream	-156454	156454	NearestLocation	Pgap1	0.217095	-0.594619	0.936668	0.341062	0.650831	DISTAL
9	60979771	60980144	85	61	38	144	67	138	374	+	96734	316400	60749692	60818301	-	upstream	-161470	161470	NearestLocation	Pgap1	-0.0349143	-1.80304	0.0165811	0.898422	0.965374	DISTAL
9	60986420	60986650	23	56	12	35	43	60	231	+	96735	316400	60749692	60818301	-	upstream	-168119	168119	NearestLocation	Pgap1	0.215454	-2.92027	0.295772	0.590662	0.826045	DISTAL
9	60987044	60987361	16	24	12	34	41	44	318	+	96736	316400	60749692	60818301	-	upstream	-168743	168743	NearestLocation	Pgap1	-0.354696	-3.35044	0.849501	0.364225	0.670598	DISTAL
9	61004366	61004749	67	37	21	111	54	44	384	+	96737	316400	60749692	60818301	-	upstream	-186065	186065	NearestLocation	Pgap1	0.121729	-2.43994	0.129461	0.721574	0.892503	DISTAL
9	61006803	61007284	24	51	9	196	81	82	482	+	96738	316400	60749692	60818301	-	upstream	-188502	188502	NearestLocation	Pgap1	-1.20897	-2.18091	10.8525	0.0025849	0.03484	DISTAL
9	61013089	61013726	216	173	142	349	135	194	638	+	96739	316400	60749692	60818301	-	upstream	-194788	194788	NearestLocation	Pgap1	0.574768	-0.556277	6.62783	0.0153549	0.114931	DISTAL
9	61027335	61027799	59	41	44	154	78	111	465	+	96740	301415	60910883	61210570	-	inside	183235	116452	NearestLocation	Ankrd44	-0.335152	-1.94588	1.49876	0.23062	0.539189	DISTAL
9	61040207	61040796	91	58	55	139	119	114	590	+	96741	301415	60910883	61210570	-	inside	170363	129324	NearestLocation	Ankrd44	-0.0110098	-1.64781	0.00179417	0.966501	0.98943	DISTAL
9	61065067	61065413	71	47	33	139	68	95	347	+	96742	301415	60910883	61210570	-	inside	145503	145157	NearestLocation	Ankrd44	-0.113205	-2.0345	0.163558	0.68884	0.877678	DISTAL
9	61071637	61071901	193	111	96	101	62	67	265	+	96743	301415	60910883	61210570	-	inside	138933	138669	NearestLocation	Ankrd44	1.66634	-1.34564	42.4467	3.74012e-07	6.21387e-05	DISTAL
9	61076249	61077040	249	165	177	363	134	225	792	+	96744	301415	60910883	61210570	-	inside	134321	133530	NearestLocation	Ankrd44	0.654682	-0.422972	8.3798	0.00710016	0.0688514	DISTAL
9	61081163	61081428	29	26	20	67	32	44	266	+	96745	301415	60910883	61210570	-	inside	129407	129142	NearestLocation	Ankrd44	-0.0240877	-3.03145	0.0050101	0.944052	0.98217	DISTAL
9	61086600	61087039	79	55	55	246	122	139	440	+	96746	301415	60910883	61210570	-	inside	123970	123531	NearestLocation	Ankrd44	-0.510472	-1.46636	3.97488	0.055571	0.251427	DISTAL
9	61088937	61089712	249	186	178	399	174	201	776	+	96747	301415	60910883	61210570	-	inside	121633	120858	NearestLocation	Ankrd44	0.59002	-0.346322	7.21333	0.0117969	0.096991	DISTAL
9	61101927	61102275	57	53	45	100	60	94	349	+	96748	301415	60910883	61210570	-	inside	108643	108295	NearestLocation	Ankrd44	0.189629	-2.12586	0.478687	0.494467	0.767897	DISTAL
9	61104538	61105030	58	65	22	97	61	76	493	+	96749	301415	60910883	61210570	-	inside	106032	105540	NearestLocation	Ankrd44	0.15783	-2.24904	0.275787	0.60343	0.832754	DISTAL
9	61116552	61116823	140	50	55	164	81	115	272	+	96750	301415	60910883	61210570	-	inside	94018	93747	NearestLocation	Ankrd44	0.32379	-1.57827	1.2688	0.269139	0.581437	DISTAL
9	61118592	61118992	122	52	70	102	31	49	401	+	96751	301415	60910883	61210570	-	inside	91978	91578	NearestLocation	Ankrd44	1.35747	-1.95853	18.0791	0.000197881	0.00573466	DISTAL
9	61120911	61121274	129	74	65	132	79	73	364	+	96752	301415	60910883	61210570	-	inside	89659	89296	NearestLocation	Ankrd44	0.787804	-1.63668	8.60553	0.00645169	0.0645993	DISTAL
9	61137985	61138328	210	122	103	286	121	171	344	+	96753	301415	60910883	61210570	-	inside	72585	72242	NearestLocation	Ankrd44	0.491677	-0.824895	4.26766	0.047792	0.229698	DISTAL
9	61149276	61149644	31	38	23	85	52	55	369	+	96754	301415	60910883	61210570	-	inside	61294	60926	NearestLocation	Ankrd44	-0.175553	-2.67135	0.307592	0.583373	0.821636	DISTAL
9	61166191	61166606	144	99	88	109	54	97	416	+	96755	301415	60910883	61210570	-	inside	44379	43964	NearestLocation	Ankrd44	1.25025	-1.48689	24.8844	2.55632e-05	0.00128506	DISTAL
9	61171111	61171439	125	74	60	164	95	95	329	+	96756	301415	60910883	61210570	-	inside	39459	39131	NearestLocation	Ankrd44	0.420801	-1.53508	2.61068	0.116871	0.380784	DISTAL
9	61184529	61184791	25	24	2	45	17	33	263	+	96757	301415	60910883	61210570	-	inside	26041	25779	NearestLocation	Ankrd44	-0.0391202	-3.59474	0.00724015	0.93277	0.978059	DISTAL
9	61185272	61185520	10	11	7	37	16	30	249	+	96758	301415	60910883	61210570	-	inside	25298	25050	NearestLocation	Ankrd44	-0.6535	-3.97119	2.32706	0.137871	0.415709	DISTAL
9	61209578	61210001	66	46	36	147	97	118	424	+	96759	301415	60910883	61210570	-	inside	992	569	NearestLocation	Ankrd44	-0.417622	-1.88177	2.47327	0.12654	0.396889	TSS
9	61210223	61210986	379	338	222	687	307	484	764	+	96760	301415	60910883	61210570	-	overlapStart	347	347	NearestLocation	Ankrd44	0.250535	0.392569	1.87855	0.180914	0.47731	TSS
9	61236047	61236251	11	18	0	11	13	11	205	+	96761	301415	60910883	61210570	-	upstream	-25477	25477	NearestLocation	Ankrd44	0.527445	-4.58987	0.833104	0.36883	0.674708	DISTAL
9	61237016	61237258	2	5	6	15	12	15	243	+	96762	301415	60910883	61210570	-	upstream	-26446	26446	NearestLocation	Ankrd44	-0.777901	-4.81429	2.04349	0.163441	0.453376	DISTAL
9	61270314	61270604	24	4	9	36	42	37	291	+	96763	84486	61275836	61315726	-	downstream	45412	5232	NearestLocation	Sf3b1	-0.808435	-3.53565	3.15151	0.0862521	0.323483	DISTAL
9	61275407	61275678	35	23	17	78	28	45	272	+	96764	84486	61275836	61315726	-	downstream	40319	158	NearestLocation	Sf3b1	-0.0977778	-3.00457	0.0763922	0.784189	0.920731	DISTAL
9	61280553	61280776	9	25	25	46	31	52	224	+	96765	84486	61275836	61315726	-	inside	35173	4717	NearestLocation	Sf3b1	-0.189473	-3.2211	0.220877	0.641854	0.853192	DISTAL
9	61315173	61315935	314	199	151	528	306	385	763	+	96766	84486	61275836	61315726	-	overlapStart	553	209	NearestLocation	Sf3b1	-0.00425359	0.0106877	0.000464891	0.982944	0.994656	TSS
9	61336618	61337618	1224	958	752	2225	1330	1658	1001	+	96767	301416	61337179	61357092	+	overlapStart	-561	439	NearestLocation	Coq10b	0.0561101	2.13318	0.137706	0.713243	0.88885	TSS
9	61342196	61342477	35	29	22	80	24	49	282	+	96768	301416	61337179	61357092	+	inside	5017	5017	NearestLocation	Coq10b	0.101999	-2.91294	0.0859855	0.771412	0.91569	PROXIMAL
9	61356227	61356550	37	13	22	67	16	31	324	+	96769	63868	61361746	61372172	-	downstream	15945	5196	NearestLocation	Hspd1	0.288212	-3.24216	0.491098	0.488969	0.764452	DISTAL
9	61371489	61372932	919	733	585	1645	1062	1389	1444	+	96770	25462	61372462	61375655	+	overlapStart	-973	470	NearestLocation	Hspe1	0.00960988	1.76859	0.00401093	0.949933	0.984117	TSS
9	61403430	61404484	554	488	312	967	678	837	1055	+	96771	171050	61403860	61427809	+	overlapStart	-430	430	NearestLocation	Mob4	-0.0137698	1.04408	0.00721985	0.932864	0.978059	TSS
9	61417085	61417525	133	74	75	88	67	92	441	+	96772	171050	61403860	61427809	+	inside	13225	10284	NearestLocation	Mob4	1.0593	-1.65506	16.2537	0.000362126	0.00886413	DISTAL
9	61431623	61431900	14	49	14	45	34	41	278	+	96773	171050	61403860	61427809	+	downstream	27763	3814	NearestLocation	Mob4	0.220976	-3.13435	0.305541	0.584625	0.822477	DISTAL
9	61434216	61434423	6	7	5	27	34	24	208	+	96774	171050	61403860	61427809	+	downstream	30356	6407	NearestLocation	Mob4	-1.391	-4.05549	8.56708	0.00655745	0.0653364	DISTAL
9	61439281	61439992	275	177	149	216	146	200	712	+	96775	171050	61403860	61427809	+	downstream	35421	11472	NearestLocation	Mob4	0.966697	-0.539403	20.8298	8.34415e-05	0.00307109	DISTAL
9	61477108	61477617	50	31	26	140	109	123	510	+	96776	171050	61403860	61427809	+	downstream	73248	49299	NearestLocation	Mob4	-0.938434	-2.00801	11.0848	0.00236032	0.0327068	DISTAL
9	61492849	61493211	18	20	32	76	81	74	363	+	96777	171050	61403860	61427809	+	downstream	88989	65040	NearestLocation	Mob4	-0.822977	-2.6031	5.31833	0.0283714	0.167699	DISTAL
9	61493830	61494172	34	19	23	89	56	80	343	+	96778	171050	61403860	61427809	+	downstream	89970	66021	NearestLocation	Mob4	-0.668763	-2.63347	4.31013	0.046768	0.226826	DISTAL
9	61506546	61507097	465	328	306	645	426	532	552	+	96779	298042	61595251	61596201	-	downstream	89655	88154	NearestLocation	Olr850	0.341347	0.594931	3.88881	0.0581196	0.2584	DISTAL
9	61554158	61554390	9	19	2	16	15	30	233	+	96780	298042	61595251	61596201	-	downstream	42043	40861	NearestLocation	Olr850	-0.183469	-4.18774	0.133145	0.717816	0.891035	DISTAL
9	61627427	61627668	12	9	7	25	28	28	242	+	96781	298040	61656423	61657382	-	downstream	29955	28755	NearestLocation	Olr851	-0.683547	-3.9638	2.48462	0.125707	0.395478	DISTAL
9	61650527	61650792	8	6	8	15	35	34	266	+	96782	298040	61656423	61657382	-	downstream	6855	5631	NearestLocation	Olr851	-1.09669	-3.99371	4.87799	0.0351787	0.191281	PROXIMAL
9	61757885	61758172	14	21	13	29	26	31	288	+	96783	84587	61824561	62158071	+	upstream	-66676	66389	NearestLocation	Plcl1	0.0291594	-3.65891	0.00546483	0.941573	0.981143	DISTAL
9	61783985	61784482	49	41	27	81	70	110	498	+	96784	84587	61824561	62158071	+	upstream	-40576	40079	NearestLocation	Plcl1	-0.300007	-2.27931	1.04394	0.315273	0.627026	DISTAL
9	61824202	61825039	835	634	503	1392	899	1354	838	+	96785	84587	61824561	62158071	+	overlapStart	-359	359	NearestLocation	Plcl1	-0.00528094	1.59055	0.00114581	0.973227	0.991674	TSS
9	61860400	61861175	136	149	126	288	178	240	776	+	96786	84587	61824561	62158071	+	inside	35839	35839	NearestLocation	Plcl1	0.129161	-0.700049	0.368759	0.548362	0.800896	DISTAL
9	61863038	61863405	165	175	95	215	104	161	368	+	96787	84587	61824561	62158071	+	inside	38477	38477	NearestLocation	Plcl1	0.748765	-0.930269	10.9516	0.00248643	0.0339157	DISTAL
9	61894849	61895108	12	17	10	57	25	35	260	+	96788	84587	61824561	62158071	+	inside	70288	70288	NearestLocation	Plcl1	-0.667992	-3.53087	2.84338	0.102378	0.355193	DISTAL
9	61897965	61898408	82	59	53	138	81	96	444	+	96789	84587	61824561	62158071	+	inside	73404	73404	NearestLocation	Plcl1	0.192502	-1.81925	0.544393	0.46649	0.749004	DISTAL
9	61911499	61911744	16	9	11	40	25	30	246	+	96790	84587	61824561	62158071	+	inside	86938	86938	NearestLocation	Plcl1	-0.504377	-3.73461	1.53637	0.225	0.532353	DISTAL
9	61936511	61936790	17	18	4	64	19	62	280	+	96791	84587	61824561	62158071	+	inside	111950	111950	NearestLocation	Plcl1	-0.989794	-3.35543	5.33088	0.0282001	0.167073	DISTAL
9	61941130	61941462	30	38	14	60	34	68	333	+	96792	84587	61824561	62158071	+	inside	116569	116569	NearestLocation	Plcl1	-0.10919	-2.8874	0.100269	0.753753	0.907499	DISTAL
9	62014790	62015116	56	47	32	63	51	78	327	+	96793	84587	61824561	62158071	+	inside	190229	142955	NearestLocation	Plcl1	0.353567	-2.41844	1.42856	0.241589	0.552254	DISTAL
9	62027550	62027811	6	12	2	24	25	40	262	+	96794	84587	61824561	62158071	+	inside	202989	130260	NearestLocation	Plcl1	-1.30168	-4.00113	7.08109	0.0125137	0.100682	DISTAL
9	62031304	62031534	5	14	5	15	12	18	231	+	96795	84587	61824561	62158071	+	inside	206743	126537	NearestLocation	Plcl1	-0.0329843	-4.52124	0.0045335	0.946776	0.982874	DISTAL
9	62105096	62105849	146	88	87	150	147	123	754	+	96796	84587	61824561	62158071	+	inside	280535	52222	NearestLocation	Plcl1	0.453118	-1.22631	3.24774	0.0818251	0.314599	DISTAL
9	62111909	62112124	22	24	13	62	43	37	216	+	96797	84587	61824561	62158071	+	inside	287348	45947	NearestLocation	Plcl1	-0.401104	-3.15688	1.24127	0.274287	0.586708	DISTAL
9	62140048	62140297	36	19	30	73	59	64	250	+	96798	84587	61824561	62158071	+	inside	315487	17774	NearestLocation	Plcl1	-0.315321	-2.67925	0.895754	0.351668	0.660144	DISTAL
9	62149273	62149847	96	76	49	161	151	174	575	+	96799	84587	61824561	62158071	+	inside	324712	8224	NearestLocation	Plcl1	-0.300434	-1.39356	1.4833	0.232982	0.542233	DISTAL
9	62151889	62152238	37	27	28	123	106	102	350	+	96800	84587	61824561	62158071	+	inside	327328	5833	NearestLocation	Plcl1	-0.977763	-2.17005	11.0443	0.00239793	0.0330575	DISTAL
9	62163152	62163385	11	8	8	24	20	47	234	+	96801	84587	61824561	62158071	+	downstream	338591	5081	NearestLocation	Plcl1	-0.861302	-3.88566	3.7125	0.0637601	0.273015	DISTAL
9	62198893	62199206	3	11	15	37	39	28	314	+	96802	84587	61824561	62158071	+	downstream	374332	40822	NearestLocation	Plcl1	-0.936694	-3.70418	3.73558	0.0629878	0.271073	DISTAL
9	62224191	62224454	24	6	7	36	28	21	264	+	96803	84587	61824561	62158071	+	downstream	399630	66120	NearestLocation	Plcl1	-0.358745	-3.81587	0.621555	0.436806	0.727913	DISTAL
9	62244994	62245290	34	44	22	65	31	46	297	+	96804	84587	61824561	62158071	+	downstream	420433	86923	NearestLocation	Plcl1	0.388454	-2.85332	1.38278	0.2491	0.560203	DISTAL
9	62257919	62258512	104	77	46	192	124	199	594	+	96805	84587	61824561	62158071	+	downstream	433358	99848	NearestLocation	Plcl1	-0.319543	-1.3533	1.70278	0.202086	0.505038	DISTAL
9	62277116	62277561	69	69	45	148	83	133	446	+	96806	84587	61824561	62158071	+	downstream	452555	119045	NearestLocation	Plcl1	-0.0993209	-1.75794	0.152252	0.699216	0.881917	DISTAL
9	62278029	62278377	41	54	24	69	56	68	349	+	96807	84587	61824561	62158071	+	downstream	453468	119958	NearestLocation	Plcl1	0.153188	-2.50361	0.248787	0.621657	0.842446	DISTAL
9	62288085	62288409	75	68	58	98	83	93	325	+	96808	84587	61824561	62158071	+	downstream	463524	130014	NearestLocation	Plcl1	0.424813	-1.87013	2.62519	0.1159	0.37894	DISTAL
9	62354735	62355179	39	23	29	50	58	71	445	+	96809	84587	61824561	62158071	+	downstream	530174	196664	NearestLocation	Plcl1	-0.116209	-2.70687	0.118654	0.73296	0.897523	DISTAL
9	62401372	62401900	22	22	23	59	52	60	529	+	96810	84587	61824561	62158071	+	downstream	576811	243301	NearestLocation	Plcl1	-0.464801	-2.91628	1.85029	0.18413	0.481638	DISTAL
9	62459793	62460096	57	64	53	55	48	76	304	+	96811	84587	61824561	62158071	+	downstream	635232	301722	NearestLocation	Plcl1	0.844993	-2.24524	8.36812	0.00713558	0.0690876	DISTAL
9	62531124	62531646	78	73	38	117	78	116	523	+	96812	316409	63097411	63098821	-	downstream	567697	565765	NearestLocation	Hsfy2	0.142525	-1.85503	0.292269	0.592859	0.827292	DISTAL
9	62557670	62557979	24	7	12	35	25	29	310	+	96813	316409	63097411	63098821	-	downstream	541151	539432	NearestLocation	Hsfy2	-0.175629	-3.70193	0.172644	0.680802	0.873299	DISTAL
9	62575190	62575448	18	21	31	25	25	43	259	+	96814	316409	63097411	63098821	-	downstream	523631	521963	NearestLocation	Hsfy2	0.510952	-3.34517	1.61591	0.213668	0.519122	DISTAL
9	62593427	62594020	85	49	69	103	106	141	594	+	96815	316409	63097411	63098821	-	downstream	505394	503391	NearestLocation	Hsfy2	0.0913684	-1.68166	0.107601	0.745226	0.903539	DISTAL
9	62600610	62600880	8	18	8	19	15	19	271	+	96816	316409	63097411	63098821	-	downstream	498211	496531	NearestLocation	Hsfy2	0.232628	-4.21587	0.269688	0.607444	0.834899	DISTAL
9	62603945	62604609	18	37	24	54	41	56	665	+	96817	316409	63097411	63098821	-	downstream	494876	492802	NearestLocation	Hsfy2	-0.0393981	-2.93616	0.0126042	0.911377	0.970228	DISTAL
9	62709606	62709812	10	10	2	13	20	17	207	+	96818	316409	63097411	63098821	-	downstream	389215	387599	NearestLocation	Hsfy2	-0.374307	-4.47058	0.54443	0.466474	0.748991	DISTAL
9	62775624	62775826	2	5	14	15	11	21	203	+	96819	316409	63097411	63098821	-	downstream	323197	321585	NearestLocation	Hsfy2	-0.205046	-4.53415	0.133619	0.717336	0.890845	DISTAL
9	63061464	63061727	24	11	24	41	40	32	264	+	96820	316409	63097411	63098821	-	downstream	37357	35684	NearestLocation	Hsfy2	-0.0518488	-3.31494	0.0168577	0.897583	0.965175	DISTAL
9	63105327	63105980	374	259	241	636	384	473	654	+	96821	316409	63097411	63098821	-	upstream	-6506	6506	NearestLocation	Hsfy2	0.119365	0.36749	0.438262	0.513139	0.779344	PROXIMAL
9	63110887	63111432	335	219	202	216	154	227	546	+	96822	316409	63097411	63098821	-	upstream	-12066	12066	NearestLocation	Hsfy2	1.21698	-0.282219	35.2323	1.83065e-06	0.000192885	DISTAL
9	63127009	63127575	183	129	106	333	262	312	567	+	96823	316409	63097411	63098821	-	upstream	-28188	28188	NearestLocation	Hsfy2	-0.257811	-0.502099	1.53889	0.224631	0.531909	DISTAL
9	63130888	63131200	28	9	7	80	47	76	313	+	96824	316409	63097411	63098821	-	upstream	-32067	32067	NearestLocation	Hsfy2	-1.33951	-2.96009	11.8695	0.00174461	0.0266608	DISTAL
9	63131622	63131917	56	60	47	100	73	125	296	+	96825	316409	63097411	63098821	-	upstream	-32801	32801	NearestLocation	Hsfy2	0.0215597	-1.96886	0.0062954	0.937299	0.979709	DISTAL
9	63145509	63145783	102	97	70	49	34	64	275	+	96826	316409	63097411	63098821	-	upstream	-46688	46688	NearestLocation	Hsfy2	1.75296	-1.92888	40.3	5.89256e-07	8.665e-05	DISTAL
9	63211159	63211614	63	48	56	126	110	123	456	+	96827	316409	63097411	63098821	-	upstream	-112338	112338	NearestLocation	Hsfy2	-0.220092	-1.79169	0.673323	0.418525	0.714391	DISTAL
9	63256687	63256928	6	1	5	13	8	18	242	+	96828	316409	63097411	63098821	-	upstream	-157866	157866	NearestLocation	Hsfy2	-0.783965	-4.91146	1.85607	0.183466	0.480839	DISTAL
9	63281826	63282405	108	85	67	213	150	219	580	+	96829	501145	63264787	63441506	-	inside	159680	17039	NearestLocation	Satb2	-0.28597	-1.158	1.55645	0.222071	0.528863	DISTAL
9	63303076	63303486	45	41	55	102	79	131	411	+	96830	501145	63264787	63441506	-	inside	138430	38289	NearestLocation	Satb2	-0.224566	-2.00709	0.588094	0.449296	0.737341	DISTAL
9	63439634	63439848	13	20	16	55	33	69	215	+	96831	501145	63264787	63441506	-	inside	1872	1658	NearestLocation	Satb2	-0.761049	-3.15477	4.15344	0.0506722	0.238104	PROXIMAL
9	63442392	63443309	132	131	78	288	206	237	918	+	96832	501145	63264787	63441506	-	upstream	-886	886	NearestLocation	Satb2	-0.238767	-0.808526	1.22076	0.278207	0.590626	TSS
9	63443358	63443666	45	38	28	75	52	85	309	+	96833	501145	63264787	63441506	-	upstream	-1852	1852	NearestLocation	Satb2	-0.054446	-2.48092	0.0332462	0.856576	0.950615	PROXIMAL
9	63447361	63447757	73	103	54	140	134	159	397	+	96834	501145	63264787	63441506	-	upstream	-5855	5855	NearestLocation	Satb2	-0.0645336	-1.45384	0.0644622	0.801352	0.928115	PROXIMAL
9	63450073	63450314	21	22	14	46	32	32	242	+	96835	501145	63264787	63441506	-	upstream	-8567	8567	NearestLocation	Satb2	-0.0749073	-3.3815	0.0416223	0.839753	0.944155	PROXIMAL
9	63703147	63703741	150	84	102	239	206	265	595	+	96836	316406	63871338	63881044	+	upstream	-168191	167597	NearestLocation	RGD1306941	-0.205897	-0.82302	0.774116	0.38611	0.688265	DISTAL
9	63819628	63819992	85	29	56	63	46	64	365	+	96837	316406	63871338	63881044	+	upstream	-51710	51346	NearestLocation	RGD1306941	0.86617	-2.28937	7.04931	0.012693	0.101594	DISTAL
9	63829725	63830133	28	31	15	35	47	71	409	+	96838	316406	63871338	63881044	+	upstream	-41613	41205	NearestLocation	RGD1306941	-0.217864	-2.96199	0.355141	0.555796	0.805619	DISTAL
9	63835882	63836388	129	82	56	177	119	216	507	+	96839	316406	63871338	63881044	+	upstream	-35456	34950	NearestLocation	RGD1306941	-0.077958	-1.25604	0.0984836	0.755882	0.908383	DISTAL
9	63851093	63851554	94	69	57	212	182	267	462	+	96840	316406	63871338	63881044	+	upstream	-20245	19784	NearestLocation	RGD1306941	-0.724556	-1.13282	9.24525	0.00493809	0.0541419	DISTAL
9	63871037	63871899	663	552	544	1190	853	1165	863	+	96841	316406	63871338	63881044	+	overlapStart	-301	301	NearestLocation	RGD1306941	0.0313775	1.436	0.0383082	0.846177	0.946721	TSS
9	63901243	63902079	371	287	237	641	395	547	837	+	96842	301418	63901497	63909427	+	overlapStart	-254	254	NearestLocation	MGC94335	0.0656332	0.42423	0.144047	0.707028	0.885834	TSS
9	63923572	63924021	207	195	160	262	162	258	450	+	96843	301419	63883690	63901784	-	upstream	-21788	21788	NearestLocation	Tyw5	0.621876	-0.483548	9.41187	0.00461028	0.0517083	DISTAL
9	63927631	63927832	28	22	6	85	53	62	202	+	96844	301419	63883690	63901784	-	upstream	-25847	25847	NearestLocation	Tyw5	-0.98979	-2.88756	7.26358	0.0115363	0.095545	DISTAL
9	63939690	63940034	40	28	39	65	39	78	345	+	96845	301419	63883690	63901784	-	upstream	-37906	37906	NearestLocation	Tyw5	0.159679	-2.60975	0.241354	0.626892	0.845327	DISTAL
9	63983545	63983747	73	50	43	44	33	36	203	+	96846	301419	63883690	63901784	-	upstream	-81761	81761	NearestLocation	Tyw5	1.41958	-2.53419	21.2558	7.33367e-05	0.00277934	DISTAL
9	63984829	63985352	513	290	272	185	142	144	524	+	96847	301419	63883690	63901784	-	upstream	-83045	83045	NearestLocation	Tyw5	2.04553	0.0077048	93.0186	1.34969e-10	3.13183e-07	DISTAL
9	63991112	63991638	177	108	143	163	111	172	527	+	96848	301419	63883690	63901784	-	upstream	-89328	89328	NearestLocation	Tyw5	0.849806	-0.948687	12.7265	0.00126392	0.0212065	DISTAL
9	64014307	64014584	18	27	33	36	46	42	278	+	96849	301419	63883690	63901784	-	upstream	-112523	112523	NearestLocation	Tyw5	0.218831	-3.05966	0.326492	0.572092	0.815237	DISTAL
9	64033023	64033377	46	37	17	56	71	60	355	+	96850	301419	63883690	63901784	-	upstream	-131239	131239	NearestLocation	Tyw5	-0.106125	-2.62526	0.0990599	0.755192	0.908091	DISTAL
9	64057393	64057622	21	28	29	42	55	43	230	+	96851	301419	63883690	63901784	-	upstream	-155609	155609	NearestLocation	Tyw5	0.0201167	-2.97255	0.00299122	0.956755	0.986272	DISTAL
9	64105928	64106154	6	8	4	18	20	36	227	+	96852	301419	63883690	63901784	-	upstream	-204144	204144	NearestLocation	Tyw5	-1.16869	-4.20617	5.79686	0.0225746	0.145341	DISTAL
9	64149569	64149818	32	30	7	39	28	50	250	+	96853	501143	61724420	64377262	-	inside	227693	227444	NearestLocation	LOC100911373	0.0717518	-3.23997	0.0338491	0.855296	0.950155	DISTAL
9	64156392	64156810	100	43	62	108	69	122	419	+	96854	501143	61724420	64377262	-	inside	220870	220452	NearestLocation	LOC100911373	0.352079	-1.81158	1.51584	0.228047	0.53628	DISTAL
9	64168852	64169287	55	52	41	100	77	103	436	+	96855	501143	61724420	64377262	-	inside	208410	207975	NearestLocation	LOC100911373	-0.0416063	-2.07686	0.0234234	0.879411	0.958762	DISTAL
9	64191825	64192121	50	27	28	57	21	46	297	+	96856	501143	61724420	64377262	-	inside	185437	185141	NearestLocation	LOC100911373	0.675065	-2.90852	3.78715	0.0613001	0.266722	DISTAL
9	64199411	64199664	10	18	7	24	10	31	254	+	96857	501143	61724420	64377262	-	inside	177851	177598	NearestLocation	LOC100911373	0.00832635	-4.06924	0.000337679	0.985464	0.99529	DISTAL
9	64216494	64216958	110	82	92	200	134	184	465	+	96858	501143	61724420	64377262	-	inside	160768	160304	NearestLocation	LOC100911373	0.0381201	-1.18018	0.0262849	0.87232	0.956163	DISTAL
9	64218275	64218701	114	133	121	263	235	314	427	+	96859	501143	61724420	64377262	-	inside	158987	158561	NearestLocation	LOC100911373	-0.250952	-0.649328	1.2613	0.270528	0.582905	DISTAL
9	64228189	64228570	57	37	25	72	53	57	382	+	96860	501143	61724420	64377262	-	inside	149073	148692	NearestLocation	LOC100911373	0.23693	-2.55027	0.586439	0.449928	0.737843	DISTAL
9	64238086	64238656	459	313	285	664	464	600	571	+	96861	501143	61724420	64377262	-	inside	139176	138606	NearestLocation	LOC100911373	0.16809	0.61427	0.939739	0.340284	0.650247	DISTAL
9	64272580	64273306	18	50	23	53	63	61	727	+	96862	501143	61724420	64377262	-	inside	104682	103956	NearestLocation	LOC100911373	-0.114406	-2.71375	0.0992837	0.754925	0.908038	DISTAL
9	64350606	64351121	17	20	13	31	38	43	516	+	96863	501143	61724420	64377262	-	inside	26656	26141	NearestLocation	LOC100911373	-0.31731	-3.41954	0.677823	0.416992	0.713109	DISTAL
9	64367921	64368135	7	23	6	30	23	24	215	+	96864	501143	61724420	64377262	-	inside	9341	9127	NearestLocation	LOC100911373	-0.235393	-3.90753	0.267971	0.608585	0.835579	PROXIMAL
9	64377141	64377540	46	42	22	84	55	82	400	+	96865	501143	61724420	64377262	-	overlapStart	121	121	NearestLocation	LOC100911373	-0.141595	-2.46193	0.223162	0.640143	0.85225	TSS
9	64442670	64443569	358	237	194	524	306	463	900	+	96866	501143	61724420	64377262	-	upstream	-65408	65408	NearestLocation	LOC100911373	0.17036	0.181024	0.830887	0.369459	0.67506	DISTAL
9	64456162	64456373	19	12	10	27	20	20	212	+	96867	501143	61724420	64377262	-	upstream	-78900	78900	NearestLocation	LOC100911373	0.156484	-3.94332	0.143168	0.707881	0.886153	DISTAL
9	64493592	64493939	26	27	28	55	26	75	348	+	96868	316426	64543200	64641803	+	upstream	-49608	49261	NearestLocation	Spats2l	-0.00794236	-2.91091	0.000506502	0.982197	0.994476	DISTAL
9	64516723	64517288	119	124	105	192	141	169	566	+	96869	316426	64543200	64641803	+	upstream	-26477	25912	NearestLocation	Spats2l	0.362411	-1.05119	2.59034	0.118246	0.383195	DISTAL
9	64530806	64531034	21	19	15	25	30	21	229	+	96870	316426	64543200	64641803	+	upstream	-12394	12166	NearestLocation	Spats2l	0.37159	-3.65353	0.859199	0.36154	0.668749	DISTAL
9	64547474	64548100	292	183	190	418	340	404	627	+	96871	316426	64543200	64641803	+	inside	4274	4274	NearestLocation	Spats2l	0.064303	0.00589461	0.106291	0.746725	0.90416	PROXIMAL
9	64558565	64558940	32	29	37	66	22	50	376	+	96872	316426	64543200	64641803	+	inside	15365	15365	NearestLocation	Spats2l	0.471414	-2.87664	1.79625	0.190473	0.490132	DISTAL
9	64567837	64568398	247	190	182	177	100	139	562	+	96873	316426	64543200	64641803	+	inside	24637	24637	NearestLocation	Spats2l	1.47981	-0.635303	47.4068	1.37765e-07	3.06439e-05	DISTAL
9	64600182	64600820	391	230	230	321	227	326	639	+	96874	316426	64543200	64641803	+	inside	56982	40983	NearestLocation	Spats2l	0.838188	0.017672	17.8089	0.00021604	0.00612532	DISTAL
9	64636576	64636989	24	42	35	66	52	80	414	+	96875	316425	64698066	64720561	+	upstream	-61490	61077	NearestLocation	Sgol2	-0.0632388	-2.57203	0.0374943	0.847799	0.947424	DISTAL
9	64664417	64665079	249	226	174	362	270	403	663	+	96876	316425	64698066	64720561	+	upstream	-33649	32987	NearestLocation	Sgol2	0.205054	-0.100839	1.16233	0.289784	0.602475	DISTAL
9	64665150	64665508	198	158	123	330	321	349	359	+	96877	316425	64698066	64720561	+	upstream	-32916	32558	NearestLocation	Sgol2	-0.218627	-0.326082	1.12634	0.297232	0.609458	DISTAL
9	64695586	64696323	426	350	305	674	500	749	738	+	96878	316425	64698066	64720561	+	upstream	-2480	1743	NearestLocation	Sgol2	0.0531207	0.711055	0.0972788	0.75733	0.909136	PROXIMAL
9	64726150	64726949	369	234	161	376	226	356	800	+	96879	54349	64726637	64804786	+	overlapStart	-487	312	NearestLocation	Aox1	0.537191	-0.0469811	7.08219	0.0125076	0.100662	TSS
9	64732719	64733000	34	21	21	46	36	58	282	+	96880	54349	64726637	64804786	+	inside	6082	6082	NearestLocation	Aox1	-0.00496901	-3.02548	0.00020566	0.988655	0.996483	PROXIMAL
9	64756138	64756653	253	202	176	222	118	192	516	+	96881	54349	64726637	64804786	+	inside	29501	29501	NearestLocation	Aox1	1.15323	-0.515697	30.7631	5.38865e-06	0.000420796	DISTAL
9	64776285	64776804	408	358	278	542	280	365	520	+	96882	493909	64810460	64896031	+	upstream	-34175	33656	NearestLocation	NA	0.719242	0.360339	16.1563	0.000374281	0.00908543	DISTAL
9	64781118	64781442	85	73	57	213	121	192	325	+	96883	493909	64810460	64896031	+	upstream	-29342	29018	NearestLocation	NA	-0.392764	-1.36161	2.74939	0.107967	0.365407	DISTAL
9	64792872	64793131	17	22	17	41	33	55	260	+	96884	493909	64810460	64896031	+	upstream	-17588	17329	NearestLocation	NA	-0.313126	-3.25603	0.7266	0.400905	0.700433	DISTAL
9	64809121	64809571	29	28	28	54	35	35	451	+	96885	493909	64810460	64896031	+	upstream	-1339	889	NearestLocation	NA	0.357677	-3.03568	1.08251	0.306651	0.618564	PROXIMAL
9	64827779	64828096	58	20	27	86	51	74	318	+	96886	493909	64810460	64896031	+	inside	17319	17319	NearestLocation	NA	-0.125924	-2.52577	0.144228	0.706854	0.885719	DISTAL
9	64835157	64835395	93	116	78	78	37	41	239	+	96887	493909	64810460	64896031	+	inside	24697	24697	NearestLocation	NA	1.78813	-1.83685	41.0677	5.00016e-07	7.73495e-05	DISTAL
9	64848596	64848967	56	58	47	121	105	127	372	+	96888	493909	64810460	64896031	+	inside	38136	38136	NearestLocation	NA	-0.25876	-1.83382	0.967515	0.333358	0.644069	DISTAL
9	64992492	64993002	202	158	107	291	228	295	511	+	96889	316421	64973842	65072436	+	inside	18650	18650	NearestLocation	Aox2	0.0508266	-0.516363	0.0602348	0.807837	0.93046	DISTAL
9	65013059	65013501	87	64	56	94	64	89	443	+	96890	316421	64973842	65072436	+	inside	39217	39217	NearestLocation	Aox2	0.626553	-1.92585	5.63666	0.0243558	0.152763	DISTAL
9	65014979	65015417	193	146	78	149	91	168	439	+	96891	316421	64973842	65072436	+	inside	41137	41137	NearestLocation	Aox2	0.888268	-1.06206	13.4607	0.000964857	0.0174849	DISTAL
9	65039377	65039922	97	88	68	114	69	81	546	+	96892	363232	65086973	65098942	+	upstream	-47596	47051	NearestLocation	Bzw1	0.828039	-1.71903	10.7435	0.00269809	0.0358684	DISTAL
9	65052334	65052537	47	22	29	66	30	60	204	+	96893	363232	65086973	65098942	+	upstream	-34639	34436	NearestLocation	Bzw1	0.243882	-2.79836	0.51227	0.479826	0.758208	DISTAL
9	65053191	65053619	121	71	67	111	66	72	429	+	96894	363232	65086973	65098942	+	upstream	-33782	33354	NearestLocation	Bzw1	0.937126	-1.73582	12.3902	0.00143297	0.0231674	DISTAL
9	65063501	65063733	29	26	26	66	48	47	233	+	96895	363232	65086973	65098942	+	upstream	-23472	23240	NearestLocation	Bzw1	-0.100321	-2.87114	0.0911763	0.764821	0.91226	DISTAL
9	65086279	65087772	636	401	281	1117	634	788	1494	+	96896	363232	65086973	65098942	+	overlapStart	-694	694	NearestLocation	Bzw1	-0.0800623	1.02554	0.198993	0.658816	0.86176	TSS
9	65102752	65103104	31	34	29	93	34	56	353	+	96897	301434	65104068	65115289	-	downstream	12537	964	NearestLocation	Clk1	-0.0186132	-2.70953	0.00322182	0.955121	0.98566	DISTAL
9	65114671	65115591	175	143	81	322	209	269	921	+	96898	301434	65104068	65115289	-	overlapStart	618	302	NearestLocation	Clk1	-0.146548	-0.649258	0.466616	0.499917	0.771454	TSS
9	65135925	65136910	234	146	118	479	220	320	986	+	96899	301432	65122703	65136360	-	overlapStart	435	435	NearestLocation	Ppil3	-0.134897	-0.328548	0.398948	0.532533	0.79087	TSS
9	65193724	65194849	663	450	444	1343	660	966	1126	+	96900	301430	65158929	65188753	-	upstream	-4971	4971	NearestLocation	Orc2	-0.0143227	1.26834	0.00708844	0.933476	0.978351	PROXIMAL
9	65271338	65271557	27	24	16	36	17	49	220	+	96901	316415	65213173	65285759	-	inside	14421	14202	NearestLocation	Fam126b	0.29275	-3.35414	0.600401	0.444637	0.733913	DISTAL
9	65285449	65286290	159	149	131	415	269	281	842	+	96902	316415	65213173	65285759	-	overlapStart	310	310	NearestLocation	Fam126b	-0.239701	-0.419056	1.35812	0.253269	0.564529	TSS
9	65342285	65342923	221	164	119	415	265	275	639	+	96903	117279	65342448	65389220	+	overlapStart	-163	163	NearestLocation	Cflar	-0.0544983	-0.351391	0.0702705	0.7928	0.924457	TSS
9	65343313	65343749	358	238	196	639	334	394	437	+	96904	117279	65342448	65389220	+	inside	865	865	NearestLocation	Cflar	0.102875	0.219907	0.284618	0.597716	0.830013	TSS
9	65354673	65355189	169	151	118	303	138	215	517	+	96905	117279	65342448	65389220	+	inside	12225	12225	NearestLocation	Cflar	0.334098	-0.724969	2.38524	0.133225	0.408408	DISTAL
9	65372355	65372612	60	31	34	84	40	77	258	+	96906	117279	65342448	65389220	+	inside	29907	16608	NearestLocation	Cflar	0.220096	-2.45486	0.500878	0.48471	0.761656	DISTAL
9	65374459	65374915	464	366	224	827	385	502	457	+	96907	117279	65342448	65389220	+	inside	32011	14305	NearestLocation	Cflar	0.185635	0.575637	0.987008	0.328613	0.639525	DISTAL
9	65378830	65379194	287	187	154	357	165	233	365	+	96908	117279	65342448	65389220	+	inside	36382	10026	NearestLocation	Cflar	0.634207	-0.352135	8.93037	0.00562851	0.0590666	DISTAL
9	65383981	65384337	122	61	61	167	107	124	357	+	96909	64044	65420843	65468950	+	upstream	-36862	36506	NearestLocation	Casp8	0.165293	-1.49407	0.408761	0.527569	0.788058	DISTAL
9	65420658	65421244	99	115	99	234	167	200	587	+	96910	64044	65420843	65468950	+	overlapStart	-185	185	NearestLocation	Casp8	-0.0410737	-0.99855	0.0327249	0.857692	0.950962	TSS
9	65427086	65427608	73	50	41	160	88	147	523	+	96911	64044	65420843	65468950	+	inside	6243	6243	NearestLocation	Casp8	-0.375653	-1.76029	2.07696	0.160146	0.448675	PROXIMAL
9	65480910	65481140	29	11	7	38	33	45	231	+	96912	316413	65472507	65500565	-	inside	19655	8403	NearestLocation	Als2cr12	-0.471792	-3.44416	1.31899	0.260069	0.571686	DISTAL
9	65487451	65487839	59	31	37	97	59	69	389	+	96913	316413	65472507	65500565	-	inside	13114	12726	NearestLocation	Als2cr12	0.0668631	-2.34899	0.0492496	0.825915	0.938204	DISTAL
9	65502127	65502417	21	20	10	47	26	45	291	+	96914	316413	65472507	65500565	-	upstream	-1562	1562	NearestLocation	Als2cr12	-0.32887	-3.39863	0.776152	0.385494	0.687928	PROXIMAL
9	65516732	65517074	96	98	49	98	74	81	343	+	96915	316413	65472507	65500565	-	upstream	-16167	16167	NearestLocation	Als2cr12	0.788281	-1.78516	9.01941	0.00542324	0.0576791	DISTAL
9	65529093	65529345	19	13	5	52	14	22	253	+	96916	316413	65472507	65500565	-	upstream	-28528	28528	NearestLocation	Als2cr12	-0.341485	-3.82244	0.576854	0.453619	0.74047	DISTAL
9	65530456	65530870	28	22	29	60	48	43	415	+	96917	316413	65472507	65500565	-	upstream	-29891	29891	NearestLocation	Als2cr12	-0.0392174	-2.92715	0.0128076	0.910667	0.969888	DISTAL
9	65548152	65548392	19	16	26	50	54	77	241	+	96918	171086	65505453	65570017	-	inside	21865	21625	NearestLocation	Trak2	-0.668479	-2.89968	3.25712	0.0814077	0.313585	DISTAL
9	65553779	65554095	10	14	10	92	36	34	317	+	96919	171086	65505453	65570017	-	inside	16238	15922	NearestLocation	Trak2	-1.31489	-3.27415	10.1885	0.00336374	0.0415927	DISTAL
9	65556175	65556610	96	92	66	176	87	106	436	+	96920	171086	65505453	65570017	-	inside	13842	13407	NearestLocation	Trak2	0.365158	-1.52063	2.17246	0.151171	0.43586	DISTAL
9	65569725	65571018	567	434	393	1094	780	856	1294	+	96921	171086	65505453	65570017	-	overlapStart	292	292	NearestLocation	Trak2	-0.090118	1.14848	0.302435	0.58653	0.823504	TSS
9	65592897	65593545	237	176	199	433	265	341	649	+	96922	501146	65570181	65589257	+	downstream	22716	3640	NearestLocation	Stradb	0.150701	-0.135859	0.571219	0.455812	0.741905	DISTAL
9	65669650	65670202	105	68	73	223	113	177	553	+	96923	501147	65640204	65686218	-	inside	16568	16016	NearestLocation	Als2cr11	-0.144925	-1.30094	0.355175	0.555777	0.805618	DISTAL
9	65723817	65724810	308	261	217	643	380	525	994	+	96924	316412	65691943	65724365	-	overlapStart	548	445	NearestLocation	Tmem237	-0.079548	0.31801	0.205884	0.653358	0.859044	TSS
9	65730878	65731258	34	36	19	81	68	74	381	+	96925	316412	65691943	65724365	-	upstream	-6513	6513	NearestLocation	Tmem237	-0.474958	-2.55732	2.34336	0.136551	0.413426	PROXIMAL
9	65812939	65813233	148	92	79	287	155	225	295	+	96926	363235	65769813	65841413	-	inside	28474	28180	NearestLocation	Als2	-0.174603	-0.936641	0.586366	0.449956	0.737843	DISTAL
9	65817847	65818146	40	30	25	80	48	60	300	+	96927	363235	65769813	65841413	-	inside	23566	23267	NearestLocation	Als2	-0.0968698	-2.67112	0.0965196	0.758248	0.909384	DISTAL
9	65820314	65820743	99	63	65	73	36	62	430	+	96928	363235	65769813	65841413	-	inside	21099	20670	NearestLocation	Als2	1.31571	-2.04447	21.7998	6.22996e-05	0.00248978	DISTAL
9	65828251	65828589	23	31	19	63	26	37	339	+	96929	363235	65769813	65841413	-	inside	13162	12824	NearestLocation	Als2	0.13046	-3.14693	0.133341	0.717617	0.890948	DISTAL
9	65834156	65834416	22	15	9	25	34	33	261	+	96930	363235	65769813	65841413	-	inside	7257	6997	NearestLocation	Als2	-0.184323	-3.62539	0.202355	0.656139	0.860563	PROXIMAL
9	65841055	65841810	217	239	203	594	344	363	756	+	96931	363235	65769813	65841413	-	overlapStart	358	358	NearestLocation	Als2	-0.0673374	0.0768875	0.11881	0.732792	0.897455	TSS
9	65841927	65842476	139	63	96	234	121	186	550	+	96932	363235	65769813	65841413	-	upstream	-514	514	NearestLocation	Als2	0.0603439	-1.129	0.0551697	0.815935	0.93398	TSS
9	65866426	65866795	183	100	81	145	90	126	370	+	96933	363235	65769813	65841413	-	upstream	-25013	25013	NearestLocation	Als2	0.875477	-1.24094	12.5742	0.00133763	0.0220416	DISTAL
9	65901226	65901757	154	116	83	265	189	203	532	+	96934	363235	65769813	65841413	-	upstream	-59813	59813	NearestLocation	Als2	-0.0370702	-0.868352	0.0281638	0.867878	0.95487	DISTAL
9	65924142	65924613	42	60	36	108	54	79	472	+	96935	363235	65769813	65841413	-	upstream	-82729	82729	NearestLocation	Als2	0.10418	-2.25155	0.129263	0.721777	0.892649	DISTAL
9	65948981	65949882	379	263	270	573	260	363	902	+	96936	363235	65769813	65841413	-	upstream	-107568	107568	NearestLocation	Als2	0.535916	0.249966	7.57001	0.0100766	0.0873727	DISTAL
9	65979495	65979730	44	24	36	55	28	38	236	+	96937	100360552	66111942	66114761	+	upstream	-132447	132212	NearestLocation	Fzd7	0.703555	-2.90994	4.13831	0.051068	0.239075	DISTAL
9	65997875	65998287	26	32	30	115	47	75	413	+	96938	100360552	66111942	66114761	+	upstream	-114067	113655	NearestLocation	Fzd7	-0.481626	-2.52765	2.25869	0.143575	0.42414	DISTAL
9	66007193	66007718	99	67	57	217	94	157	526	+	96939	100360552	66111942	66114761	+	upstream	-104749	104224	NearestLocation	Fzd7	-0.157778	-1.44863	0.39534	0.53438	0.791848	DISTAL
9	66011389	66011673	47	24	15	95	72	68	285	+	96940	100360552	66111942	66114761	+	upstream	-100553	100269	NearestLocation	Fzd7	-0.614427	-2.53844	3.45137	0.0732803	0.294962	DISTAL
9	66070100	66070512	35	52	26	98	52	113	413	+	96941	100360552	66111942	66114761	+	upstream	-41842	41430	NearestLocation	Fzd7	-0.319511	-2.30942	1.10209	0.302396	0.614334	DISTAL
9	66111044	66111858	229	250	215	622	532	486	815	+	96942	100360552	66111942	66114761	+	upstream	-898	84	NearestLocation	Fzd7	-0.36449	0.31367	3.64645	0.0660291	0.27848	TSS
9	66116919	66117142	25	51	21	44	47	54	224	+	96943	100360552	66111942	66114761	+	downstream	4977	2158	NearestLocation	Fzd7	0.263014	-2.83315	0.558823	0.460696	0.745233	PROXIMAL
9	66131285	66131848	455	284	230	575	265	327	564	+	96944	100360552	66111942	66114761	+	downstream	19343	16524	NearestLocation	Fzd7	0.627226	0.270244	9.73093	0.00404636	0.0473388	DISTAL
9	66138433	66138810	252	122	145	266	116	161	378	+	96945	100360552	66111942	66114761	+	downstream	26491	23672	NearestLocation	Fzd7	0.850245	-0.698461	12.2322	0.00152068	0.0241911	DISTAL
9	66141362	66141743	37	30	27	71	50	57	382	+	96946	100360552	66111942	66114761	+	downstream	29420	26601	NearestLocation	Fzd7	-0.0374493	-2.71021	0.0141902	0.905992	0.968383	DISTAL
9	66149228	66149485	44	23	14	111	35	52	258	+	96947	100360552	66111942	66114761	+	downstream	37286	34467	NearestLocation	Fzd7	-0.384797	-2.75487	1.12216	0.298113	0.610057	DISTAL
9	66169087	66169403	22	16	18	33	38	66	317	+	96948	100360552	66111942	66114761	+	downstream	57145	54326	NearestLocation	Fzd7	-0.41713	-3.19653	1.18567	0.285086	0.597661	DISTAL
9	66177964	66178520	117	73	87	185	73	148	557	+	96949	100360552	66111942	66114761	+	downstream	66022	63203	NearestLocation	Fzd7	0.388796	-1.39151	2.25077	0.144253	0.425295	DISTAL
9	66184967	66185356	103	93	71	180	157	160	390	+	96950	100360552	66111942	66114761	+	downstream	73025	70206	NearestLocation	Fzd7	-0.0389693	-1.24916	0.0274671	0.869507	0.955475	DISTAL
9	66203442	66203851	69	58	59	129	77	121	410	+	96951	301442	66258853	66288103	-	downstream	84661	55002	NearestLocation	Sumo1	0.0984023	-1.81403	0.142327	0.708699	0.886616	DISTAL
9	66216412	66216868	36	64	54	107	47	49	457	+	96952	301442	66258853	66288103	-	downstream	71691	41985	NearestLocation	Sumo1	0.550957	-2.27738	2.91386	0.0984055	0.347683	DISTAL
9	66287339	66287841	87	71	36	170	65	82	503	+	96953	301442	66258853	66288103	-	inside	764	262	NearestLocation	Sumo1	0.185403	-1.84715	0.416005	0.523959	0.785953	TSS
9	66287940	66288682	184	167	89	310	124	264	743	+	96954	301442	66258853	66288103	-	overlapStart	163	163	NearestLocation	Sumo1	0.233423	-0.701031	1.02795	0.318946	0.63059	TSS
9	66299537	66300296	198	106	142	375	219	245	760	+	96955	60373	66300036	66323766	+	overlapStart	-499	260	NearestLocation	Nop58	-0.00279757	-0.52022	0.000150261	0.990303	0.996933	TSS
9	66332462	66332770	21	22	24	62	29	48	309	+	96956	60373	66300036	66323766	+	downstream	32426	8696	NearestLocation	Nop58	-0.115045	-3.11009	0.104757	0.748495	0.905137	DISTAL
9	66339346	66339733	101	70	59	224	110	126	388	+	96957	140590	66371991	66479596	+	upstream	-32645	32258	NearestLocation	Bmpr2	-0.0999641	-1.43547	0.15751	0.694337	0.879989	DISTAL
9	66370470	66371993	405	309	283	896	469	725	1524	+	96958	140590	66371991	66479596	+	overlapStart	-1521	2	NearestLocation	Bmpr2	-0.155408	0.701464	0.81458	0.374134	0.679172	PROXIMAL
9	66372339	66372612	73	79	44	113	57	78	274	+	96959	140590	66371991	66479596	+	inside	348	348	NearestLocation	Bmpr2	0.550086	-1.98341	4.12728	0.0513588	0.239974	TSS
9	66442495	66442956	52	33	30	105	61	81	462	+	96960	140590	66371991	66479596	+	inside	70504	36640	NearestLocation	Bmpr2	-0.214184	-2.34429	0.533405	0.470982	0.751854	DISTAL
9	66496496	66496817	24	19	25	124	51	67	322	+	96961	363236	66520071	66596356	+	upstream	-23575	23254	NearestLocation	Fam117b	-0.881529	-2.62658	6.74512	0.0145577	0.111002	DISTAL
9	66503674	66504305	222	100	97	417	146	189	632	+	96962	363236	66520071	66596356	+	upstream	-16397	15766	NearestLocation	Fam117b	0.0698569	-0.687509	0.0695008	0.793911	0.924851	DISTAL
9	66512404	66512609	60	50	36	87	36	52	206	+	96963	363236	66520071	66596356	+	upstream	-7667	7462	NearestLocation	Fam117b	0.64618	-2.43641	4.59025	0.0405944	0.208303	PROXIMAL
9	66519006	66519685	329	350	271	724	418	551	680	+	96964	363236	66520071	66596356	+	upstream	-1065	386	NearestLocation	Fam117b	0.073394	0.520082	0.182671	0.672214	0.868912	PROXIMAL
9	66519976	66520286	58	39	6	116	43	75	311	+	96965	363236	66520071	66596356	+	overlapStart	-95	95	NearestLocation	Fam117b	-0.328206	-2.49476	0.729207	0.400072	0.699967	TSS
9	66533389	66533627	10	15	14	35	26	31	239	+	96966	363236	66520071	66596356	+	inside	13318	13318	NearestLocation	Fam117b	-0.334351	-3.71374	0.674074	0.418269	0.7142	DISTAL
9	66552070	66552430	69	55	38	76	47	76	361	+	96967	363236	66520071	66596356	+	inside	31999	31999	NearestLocation	Fam117b	0.580135	-2.26581	4.18975	0.0497361	0.235341	DISTAL
9	66658871	66659245	56	50	51	92	64	72	375	+	96968	316432	66602089	66639739	-	upstream	-19132	19132	NearestLocation	Ica1l	0.360931	-2.17873	1.64206	0.210097	0.514531	DISTAL
9	66659313	66659606	23	24	17	52	41	63	294	+	96969	316432	66602089	66639739	-	upstream	-19574	19574	NearestLocation	Ica1l	-0.407367	-3.03192	1.40233	0.245857	0.556704	DISTAL
9	66682176	66682460	7	17	12	23	9	17	285	+	96970	363237	66665603	66691634	-	inside	9458	9174	NearestLocation	Wdr12	0.484763	-4.24218	1.11358	0.299934	0.611744	PROXIMAL
9	66691433	66692845	359	312	239	771	436	511	1413	+	96971	363237	66665603	66691634	-	overlapStart	201	201	NearestLocation	Wdr12	-0.0227471	0.493056	0.0170182	0.897099	0.965072	TSS
9	66748537	66748748	15	19	17	33	42	39	212	+	96972	301446	66692215	66739587	+	downstream	56322	8950	NearestLocation	Carf	-0.302238	-3.38477	0.601586	0.444192	0.733641	DISTAL
9	66764614	66765553	719	580	526	1321	802	1098	940	+	96973	301446	66692215	66739587	+	downstream	72399	25027	NearestLocation	Carf	0.082063	1.4531	0.274697	0.604143	0.833107	DISTAL
9	66943154	66944016	429	359	287	722	499	602	863	+	96974	316435	66943519	66993518	+	overlapStart	-365	365	NearestLocation	Cyp20a1	0.116323	0.665012	0.486197	0.491128	0.765865	TSS
9	66994005	66994245	5	10	5	17	9	18	241	+	96975	316435	66943519	66993518	+	downstream	50486	487	NearestLocation	Cyp20a1	-0.236187	-4.62946	0.232703	0.633113	0.848427	DISTAL
9	66994395	66994615	5	16	5	25	18	23	221	+	96976	316435	66943519	66993518	+	downstream	50876	877	NearestLocation	Cyp20a1	-0.466548	-4.18469	0.98287	0.329613	0.640482	DISTAL
9	67013199	67014263	327	217	216	582	329	539	1065	+	96977	286928	67048998	67098834	+	upstream	-35799	34735	NearestLocation	Abi2	-0.0272299	0.243222	0.0211824	0.88528	0.961025	DISTAL
9	67038851	67039092	19	13	17	46	34	45	242	+	96978	286928	67048998	67098834	+	upstream	-10147	9906	NearestLocation	Abi2	-0.452955	-3.34786	1.46159	0.236348	0.546054	DISTAL
9	67125203	67125513	46	45	58	100	50	68	311	+	96979	363239	67104292	67184496	-	inside	59293	20911	NearestLocation	Raph1	0.400073	-2.24851	1.75628	0.195336	0.496427	DISTAL
9	67183099	67183433	42	28	31	103	47	93	335	+	96980	363239	67104292	67184496	-	inside	1397	1063	NearestLocation	Raph1	-0.341887	-2.43564	1.2352	0.275441	0.587944	PROXIMAL
9	67183717	67183919	38	10	22	68	38	38	203	+	96981	363239	67104292	67184496	-	inside	779	577	NearestLocation	Raph1	-0.141975	-3.05811	0.132375	0.718595	0.891298	TSS
9	67183980	67185025	673	539	448	968	605	792	1046	+	96982	363239	67104292	67184496	-	overlapStart	516	516	NearestLocation	Raph1	0.378531	1.16982	5.67868	0.0238742	0.150658	TSS
9	67196790	67197109	45	58	16	50	31	47	320	+	96983	363239	67104292	67184496	-	upstream	-12294	12294	NearestLocation	Raph1	0.740238	-2.7931	4.57791	0.0408465	0.209	DISTAL
9	67197481	67197896	89	55	56	102	66	85	416	+	96984	363239	67104292	67184496	-	upstream	-12985	12985	NearestLocation	Raph1	0.54661	-1.93897	4.10496	0.0519529	0.241587	DISTAL
9	67230820	67231495	238	208	197	242	134	193	676	+	96985	363239	67104292	67184496	-	upstream	-46324	46324	NearestLocation	Raph1	1.09297	-0.454889	28.0928	1.07023e-05	0.000699094	DISTAL
9	67237022	67237294	14	15	11	27	28	43	273	+	96986	363239	67104292	67184496	-	upstream	-52526	52526	NearestLocation	Raph1	-0.425255	-3.64813	1.10792	0.301142	0.612972	DISTAL
9	67242344	67242609	6	19	15	49	53	50	266	+	96987	363239	67104292	67184496	-	upstream	-57848	57848	NearestLocation	Raph1	-1.04436	-3.23218	6.28107	0.0180036	0.126471	DISTAL
9	67262350	67262664	33	37	33	131	103	85	315	+	96988	363239	67104292	67184496	-	upstream	-77854	77854	NearestLocation	Raph1	-0.747657	-2.15462	6.37119	0.0172703	0.123426	DISTAL
9	67277006	67277265	15	21	13	48	31	75	260	+	96989	25660	67358994	67384458	+	upstream	-81988	81729	NearestLocation	Cd28	-0.751453	-3.17583	3.93341	0.056783	0.254755	DISTAL
9	67277967	67278476	81	77	41	92	91	114	510	+	96990	25660	67358994	67384458	+	upstream	-81027	80518	NearestLocation	Cd28	0.254826	-1.83507	0.892613	0.352501	0.660738	DISTAL
9	67303508	67304113	17	44	24	61	56	65	606	+	96991	25660	67358994	67384458	+	upstream	-55486	54881	NearestLocation	Cd28	-0.22319	-2.73901	0.402286	0.530835	0.789867	DISTAL
9	67336695	67337104	49	38	39	87	46	73	410	+	96992	25660	67358994	67384458	+	upstream	-22299	21890	NearestLocation	Cd28	0.205564	-2.42036	0.482053	0.492966	0.766934	DISTAL
9	67404180	67404728	81	38	93	188	100	114	549	+	96993	25660	67358994	67384458	+	downstream	45186	19722	NearestLocation	Cd28	0.0366952	-1.55643	0.0145856	0.904697	0.96779	DISTAL
9	67443979	67444271	107	83	69	54	47	57	293	+	96994	63835	67509842	67515369	+	upstream	-65863	65571	NearestLocation	Ctla4	1.5746	-1.93507	33.435	2.79864e-06	0.000261423	DISTAL
9	67469915	67470260	66	65	57	51	61	57	346	+	96995	63835	67509842	67515369	+	upstream	-39927	39582	NearestLocation	Ctla4	1.00637	-2.19674	11.5867	0.00194381	0.0286919	DISTAL
9	67547300	67547600	46	48	48	72	62	57	301	+	96996	64545	67576619	67598461	+	upstream	-29319	29019	NearestLocation	Icos	0.458584	-2.36004	2.33625	0.137125	0.414512	DISTAL
9	67560334	67560580	7	13	7	35	11	29	247	+	96997	64545	67576619	67598461	+	upstream	-16285	16039	NearestLocation	Icos	-0.539725	-4.0796	1.40045	0.246166	0.55704	DISTAL
9	67560656	67561203	82	99	64	157	104	162	548	+	96998	64545	67576619	67598461	+	upstream	-15963	15416	NearestLocation	Icos	0.100549	-1.44121	0.173685	0.679896	0.872878	DISTAL
9	67597321	67597601	45	29	32	36	38	33	281	+	96999	64545	67576619	67598461	+	inside	20702	860	NearestLocation	Icos	0.840972	-2.95189	5.89037	0.0216012	0.141665	DISTAL
9	67597666	67598281	167	116	185	146	91	126	616	+	97000	64545	67576619	67598461	+	inside	21047	180	NearestLocation	Icos	1.3086	-0.947938	26.8786	1.47867e-05	0.000876201	DISTAL
9	67601285	67601608	62	61	64	76	59	145	324	+	97001	64545	67576619	67598461	+	downstream	24666	2824	NearestLocation	Icos	0.332595	-1.91006	1.23573	0.275339	0.587863	DISTAL
9	67661181	67661504	67	54	55	100	51	76	324	+	97002	64545	67576619	67598461	+	downstream	84562	62720	NearestLocation	Icos	0.551986	-2.10865	3.94215	0.0565251	0.254043	DISTAL
9	67715332	67715547	52	32	20	79	47	41	216	+	97003	64545	67576619	67598461	+	downstream	138713	116871	NearestLocation	Icos	0.174507	-2.71203	0.271868	0.606003	0.834154	DISTAL
9	67753426	67753838	109	142	126	123	63	83	413	+	97004	64545	67576619	67598461	+	downstream	176807	154965	NearestLocation	Icos	1.42163	-1.31541	31.535	4.44563e-06	0.00037022	DISTAL
9	67758839	67759191	316	197	170	233	119	210	353	+	97005	64545	67576619	67598461	+	downstream	182220	160378	NearestLocation	Icos	1.17488	-0.425518	29.9242	6.66145e-06	0.000491417	DISTAL
9	67765874	67766192	44	46	44	87	48	42	319	+	97006	64545	67576619	67598461	+	downstream	189255	167413	NearestLocation	Icos	0.514845	-2.47067	2.69489	0.111368	0.371365	DISTAL
9	67767779	67768171	31	37	23	75	36	48	393	+	97007	64545	67576619	67598461	+	downstream	191160	169318	NearestLocation	Icos	0.099861	-2.83262	0.0930092	0.762543	0.911517	DISTAL
9	67801460	67802011	92	83	72	175	118	135	552	+	97008	64545	67576619	67598461	+	downstream	224841	202999	NearestLocation	Icos	0.0974335	-1.41973	0.166587	0.686132	0.876163	DISTAL
9	67809301	67809694	37	34	32	56	62	56	394	+	97009	64545	67576619	67598461	+	downstream	232682	210840	NearestLocation	Icos	0.0999101	-2.64795	0.0961921	0.758645	0.909554	DISTAL
9	67824931	67825554	141	125	125	200	169	184	624	+	97010	64545	67576619	67598461	+	downstream	248312	226470	NearestLocation	Icos	0.383706	-0.887925	2.91501	0.0983423	0.347544	DISTAL
9	67829345	67829554	78	113	65	61	64	95	210	+	97011	64545	67576619	67598461	+	downstream	252726	230884	NearestLocation	Icos	1.07637	-1.79283	14.7817	0.000601595	0.0125497	DISTAL
9	67873287	67873500	24	40	12	50	32	54	214	+	97012	64545	67576619	67598461	+	downstream	296668	274826	NearestLocation	Icos	0.0231613	-3.06286	0.00405782	0.949641	0.98397	DISTAL
9	67875466	67875825	41	32	34	67	50	80	360	+	97013	64545	67576619	67598461	+	downstream	298847	277005	NearestLocation	Icos	0.0146109	-2.54888	0.00223695	0.962598	0.988389	DISTAL
9	67907595	67908049	69	91	107	124	88	149	455	+	97014	301455	68228908	69236542	+	upstream	-321313	320859	NearestLocation	Pard3b	0.505658	-1.45403	3.43691	0.0738529	0.296187	DISTAL
9	67912458	67912785	54	30	32	90	65	53	328	+	97015	301455	68228908	69236542	+	upstream	-316450	316123	NearestLocation	Pard3b	0.0267317	-2.45954	0.00722484	0.932841	0.978059	DISTAL
9	67968461	67969030	209	139	135	273	144	231	570	+	97016	301455	68228908	69236542	+	upstream	-260447	259878	NearestLocation	Pard3b	0.482236	-0.649719	4.99019	0.0332879	0.184598	DISTAL
9	67976320	67976584	28	18	20	46	36	25	265	+	97017	301455	68228908	69236542	+	upstream	-252588	252324	NearestLocation	Pard3b	0.174919	-3.30453	0.215698	0.645772	0.855458	DISTAL
9	67976760	67976962	13	14	11	22	10	17	203	+	97018	301455	68228908	69236542	+	upstream	-252148	251946	NearestLocation	Pard3b	0.539609	-4.20979	1.57898	0.218839	0.525538	DISTAL
9	67979595	67980079	41	56	36	73	53	86	485	+	97019	301455	68228908	69236542	+	upstream	-249313	248829	NearestLocation	Pard3b	0.214509	-2.35605	0.528237	0.473119	0.753511	DISTAL
9	67999296	67999812	185	108	102	580	316	568	517	+	97020	301455	68228908	69236542	+	upstream	-229612	229096	NearestLocation	Pard3b	-0.993635	-0.13325	22.5748	4.95407e-05	0.00209497	DISTAL
9	68033307	68033815	89	74	71	148	96	117	509	+	97021	301455	68228908	69236542	+	upstream	-195601	195093	NearestLocation	Pard3b	0.272571	-1.57864	1.22183	0.278001	0.590397	DISTAL
9	68071171	68071539	53	42	51	81	84	75	369	+	97022	301455	68228908	69236542	+	upstream	-157737	157369	NearestLocation	Pard3b	0.155277	-2.17473	0.272592	0.605526	0.833834	DISTAL
9	68083675	68084002	28	39	38	112	74	69	328	+	97023	301455	68228908	69236542	+	upstream	-145233	144906	NearestLocation	Pard3b	-0.364782	-2.34602	1.37022	0.251213	0.562536	DISTAL
9	68085649	68085855	72	81	80	56	21	66	207	+	97024	301455	68228908	69236542	+	upstream	-143259	143053	NearestLocation	Pard3b	1.65465	-2.08075	28.4327	9.78917e-06	0.00065495	DISTAL
9	68111361	68111608	37	36	27	50	46	57	248	+	97025	301455	68228908	69236542	+	upstream	-117547	117300	NearestLocation	Pard3b	0.249821	-2.77563	0.607122	0.442125	0.732111	DISTAL
9	68114673	68115032	30	32	19	65	42	53	360	+	97026	301455	68228908	69236542	+	upstream	-114235	113876	NearestLocation	Pard3b	-0.104562	-2.89111	0.102071	0.751626	0.906519	DISTAL
9	68149249	68149591	43	24	16	63	36	55	343	+	97027	301455	68228908	69236542	+	upstream	-79659	79317	NearestLocation	Pard3b	-0.0246467	-2.91884	0.00517363	0.943148	0.981786	DISTAL
9	68164817	68165454	187	146	137	370	183	207	638	+	97028	301455	68228908	69236542	+	upstream	-64091	63454	NearestLocation	Pard3b	0.222847	-0.563982	1.04148	0.315835	0.627504	DISTAL
9	68171553	68171908	34	26	20	77	40	51	356	+	97029	301455	68228908	69236542	+	upstream	-57355	57000	NearestLocation	Pard3b	-0.17561	-2.86705	0.283999	0.598113	0.830231	DISTAL
9	68181090	68181779	133	114	103	156	104	94	690	+	97030	301455	68228908	69236542	+	upstream	-47818	47129	NearestLocation	Pard3b	0.872569	-1.25994	13.0013	0.00114171	0.0197295	DISTAL
9	68228206	68229590	518	406	332	702	523	734	1385	+	97031	301455	68228908	69236542	+	overlapStart	-702	682	NearestLocation	Pard3b	0.231839	0.831721	1.93444	0.174752	0.469424	TSS
9	68371910	68372173	30	21	41	45	48	49	264	+	97032	301455	68228908	69236542	+	inside	143002	143002	NearestLocation	Pard3b	0.278051	-2.85688	0.580272	0.452297	0.739426	DISTAL
9	68399768	68400044	17	16	48	22	46	49	277	+	97033	301455	68228908	69236542	+	inside	170860	170860	NearestLocation	Pard3b	0.387901	-3.04689	0.711408	0.405814	0.70399	DISTAL
9	68505989	68506347	26	52	17	62	44	78	359	+	97034	301455	68228908	69236542	+	inside	277081	277081	NearestLocation	Pard3b	-0.088593	-2.69084	0.0660595	0.79896	0.926978	DISTAL
9	68526321	68526896	161	150	94	187	134	183	576	+	97035	301455	68228908	69236542	+	inside	297413	297413	NearestLocation	Pard3b	0.548707	-0.946586	6.25087	0.0182569	0.127627	DISTAL
9	68577338	68577734	75	73	57	183	99	126	397	+	97036	301455	68228908	69236542	+	inside	348430	348430	NearestLocation	Pard3b	-0.0878945	-1.59236	0.125846	0.72532	0.89411	DISTAL
9	68591788	68592043	18	33	10	25	19	39	256	+	97037	301455	68228908	69236542	+	inside	362880	362880	NearestLocation	Pard3b	0.413641	-3.55155	1.01578	0.321777	0.633275	DISTAL
9	68642322	68642640	15	19	16	36	33	31	319	+	97038	301455	68228908	69236542	+	inside	413414	413414	NearestLocation	Pard3b	-0.123814	-3.513	0.10258	0.75103	0.906249	DISTAL
9	68657821	68658213	37	41	40	53	29	91	393	+	97039	301455	68228908	69236542	+	inside	428913	428913	NearestLocation	Pard3b	0.379343	-2.58358	1.24143	0.274258	0.586686	DISTAL
9	68721175	68721432	31	14	19	36	33	44	258	+	97040	301455	68228908	69236542	+	inside	492267	492267	NearestLocation	Pard3b	0.0472621	-3.28468	0.0157789	0.900896	0.966221	DISTAL
9	68726185	68726451	16	10	10	22	22	30	267	+	97041	301455	68228908	69236542	+	inside	497277	497277	NearestLocation	Pard3b	-0.176071	-3.931	0.174035	0.679593	0.87272	DISTAL
9	68728152	68728455	11	7	12	63	46	33	304	+	97042	301455	68228908	69236542	+	inside	499244	499244	NearestLocation	Pard3b	-1.34171	-3.4109	10.1289	0.00344514	0.0422513	DISTAL
9	68736085	68736665	163	142	122	238	205	283	581	+	97043	301455	68228908	69236542	+	inside	507177	499877	NearestLocation	Pard3b	0.107533	-0.64623	0.253913	0.618103	0.840689	DISTAL
9	68754364	68754876	94	72	67	114	69	119	513	+	97044	301455	68228908	69236542	+	inside	525456	481666	NearestLocation	Pard3b	0.525834	-1.70731	4.25255	0.0481625	0.230848	DISTAL
9	68805673	68806340	210	140	169	196	155	212	668	+	97045	81527	69307750	69419329	+	upstream	-502077	501410	NearestLocation	Nrp2	0.776614	-0.645085	12.1267	0.00158242	0.0249067	DISTAL
9	68951978	68952194	13	8	13	28	15	12	217	+	97046	81527	69307750	69419329	+	upstream	-355772	355556	NearestLocation	Nrp2	0.222036	-4.19075	0.236974	0.630024	0.8468	DISTAL
9	69059677	69060497	126	90	104	185	129	198	821	+	97047	81527	69307750	69419329	+	upstream	-248073	247253	NearestLocation	Nrp2	0.226473	-1.10279	0.925617	0.343882	0.653215	DISTAL
9	69094144	69094448	53	60	40	60	40	36	305	+	97048	81527	69307750	69419329	+	upstream	-213606	213302	NearestLocation	Nrp2	1.04794	-2.5197	11.642	0.00190298	0.0282851	DISTAL
9	69104417	69104806	59	51	40	65	27	53	390	+	97049	81527	69307750	69419329	+	upstream	-203333	202944	NearestLocation	Nrp2	0.962147	-2.51799	9.91266	0.00375885	0.0449066	DISTAL
9	69220325	69220862	70	60	76	183	119	157	538	+	97050	81527	69307750	69419329	+	upstream	-87425	86888	NearestLocation	Nrp2	-0.231766	-1.47442	0.825914	0.370876	0.676233	DISTAL
9	69306845	69307567	276	186	237	444	268	397	723	+	97051	81527	69307750	69419329	+	upstream	-905	183	NearestLocation	Nrp2	0.257131	0.00993564	1.62808	0.211997	0.517056	TSS
9	69310176	69310773	186	187	140	275	193	235	598	+	97052	81527	69307750	69419329	+	inside	2426	2426	NearestLocation	Nrp2	0.427868	-0.5366	4.45415	0.043473	0.217127	PROXIMAL
9	69323924	69324131	50	31	25	41	20	22	208	+	97053	81527	69307750	69419329	+	inside	16174	16174	NearestLocation	Nrp2	1.23472	-3.11826	11.8848	0.00173445	0.0265652	DISTAL
9	69331060	69331267	25	27	37	57	38	74	208	+	97054	81527	69307750	69419329	+	inside	23310	23310	NearestLocation	Nrp2	0.0132613	-2.7724	0.00144401	0.969945	0.99055	DISTAL
9	69357525	69357740	8	15	11	29	14	34	216	+	97055	81527	69307750	69419329	+	inside	49775	49775	NearestLocation	Nrp2	-0.253844	-3.94152	0.339012	0.564856	0.810927	DISTAL
9	69381463	69382173	270	122	219	350	242	272	711	+	97056	81527	69307750	69419329	+	inside	73713	37156	NearestLocation	Nrp2	0.411509	-0.248865	3.00188	0.0936894	0.338901	DISTAL
9	69391985	69392350	55	20	33	72	48	57	366	+	97057	81527	69307750	69419329	+	inside	84235	26979	NearestLocation	Nrp2	0.174015	-2.62823	0.266846	0.609335	0.835914	DISTAL
9	69429158	69429473	30	39	42	37	33	57	316	+	97058	81527	69307750	69419329	+	downstream	121408	9829	NearestLocation	Nrp2	0.717653	-2.80744	4.26894	0.0477609	0.229656	DISTAL
9	69435561	69435789	8	5	6	23	11	7	229	+	97059	81527	69307750	69419329	+	downstream	127811	16232	NearestLocation	Nrp2	-0.202499	-4.70606	0.153323	0.698215	0.881407	DISTAL
9	69465890	69466482	148	143	104	171	103	177	593	+	97060	81527	69307750	69419329	+	downstream	158140	46561	NearestLocation	Nrp2	0.702878	-1.03234	9.84708	0.00385998	0.0457358	DISTAL
9	69473203	69473660	25	48	13	66	46	82	458	+	97061	81527	69307750	69419329	+	downstream	165453	53874	NearestLocation	Nrp2	-0.314833	-2.70904	0.798988	0.378684	0.682754	DISTAL
9	69506163	69506545	51	42	37	113	59	66	383	+	97062	316440	69639480	69677228	-	downstream	171065	132935	NearestLocation	Ino80d	0.033281	-2.29663	0.0130391	0.909867	0.969756	DISTAL
9	69548657	69549027	174	74	81	301	161	272	371	+	97063	316440	69639480	69677228	-	downstream	128571	90453	NearestLocation	Ino80d	-0.270628	-0.845093	1.19852	0.28254	0.594984	DISTAL
9	69557735	69558323	101	124	65	179	95	118	589	+	97064	316440	69639480	69677228	-	downstream	119493	81157	NearestLocation	Ino80d	0.452234	-1.38203	3.41483	0.0747365	0.298251	DISTAL
9	69589047	69589384	22	31	24	47	47	43	338	+	97065	316440	69639480	69677228	-	downstream	88181	50096	NearestLocation	Ino80d	0.0371011	-3.01423	0.0111744	0.916534	0.971975	DISTAL
9	69592178	69592462	19	12	6	55	48	45	285	+	97066	316440	69639480	69677228	-	downstream	85050	47018	NearestLocation	Ino80d	-1.16175	-3.30961	8.72293	0.00614004	0.0625198	DISTAL
9	69619310	69619581	37	36	20	63	55	28	272	+	97067	316440	69639480	69677228	-	downstream	57918	19899	NearestLocation	Ino80d	0.182981	-2.85978	0.261789	0.612731	0.83785	DISTAL
9	69654960	69655285	27	28	8	48	35	22	326	+	97068	316440	69639480	69677228	-	inside	22268	15480	NearestLocation	Ino80d	0.0922479	-3.36586	0.0525531	0.820272	0.936018	DISTAL
9	69695719	69697073	450	382	281	868	458	586	1355	+	97069	316440	69639480	69677228	-	upstream	-18491	18491	NearestLocation	Ino80d	0.115482	0.708252	0.456213	0.504698	0.774215	DISTAL
9	69721492	69721705	132	84	88	46	29	25	214	+	97070	301458	69728934	69762079	-	downstream	40587	7229	NearestLocation	Ndufs1	2.48816	-1.89974	70.9742	2.5607e-09	1.95119e-06	DISTAL
9	69761844	69762829	412	309	284	690	442	655	986	+	97071	301458	69728934	69762079	-	overlapStart	235	235	NearestLocation	Ndufs1	0.0639806	0.599709	0.139309	0.711657	0.887945	TSS
9	69766255	69766482	65	22	45	99	86	73	228	+	97072	25457	69767922	69768983	-	downstream	2728	1440	NearestLocation	Gpr1	-0.0935223	-2.19739	0.0811138	0.777798	0.917863	PROXIMAL
9	69767777	69768026	20	9	5	27	33	31	250	+	97073	25457	69767922	69768983	-	overlapEnd	1206	104	NearestLocation	Gpr1	-0.608398	-3.78495	1.89417	0.179166	0.475114	PROXIMAL
9	69789702	69790630	390	303	270	513	284	436	929	+	97074	25457	69767922	69768983	-	upstream	-20719	20719	NearestLocation	Gpr1	0.54902	0.317173	9.43095	0.00457428	0.0514912	DISTAL
9	69795697	69795942	34	4	12	64	36	39	246	+	97075	25457	69767922	69768983	-	upstream	-26714	26714	NearestLocation	Gpr1	-0.599275	-3.2665	1.82219	0.187396	0.486044	DISTAL
9	69821799	69822144	25	50	24	53	40	69	346	+	97076	25457	69767922	69768983	-	upstream	-52816	52816	NearestLocation	Gpr1	0.16985	-2.7506	0.249413	0.62122	0.842157	DISTAL
9	69840039	69840355	36	15	22	58	37	44	317	+	97077	25457	69767922	69768983	-	upstream	-71056	71056	NearestLocation	Gpr1	-0.0396152	-3.05775	0.0121204	0.913087	0.970885	DISTAL
9	69849396	69849850	47	81	62	112	121	120	455	+	97078	25457	69767922	69768983	-	upstream	-80413	80413	NearestLocation	Gpr1	-0.0224156	-1.71083	0.00628459	0.937353	0.979713	DISTAL
9	69851187	69852091	117	236	112	329	278	271	905	+	97079	25457	69767922	69768983	-	upstream	-82204	82204	NearestLocation	Gpr1	-0.0595728	-0.448021	0.0633376	0.803054	0.928613	DISTAL
9	69852215	69852520	42	85	60	138	87	107	306	+	97080	25457	69767922	69768983	-	upstream	-83232	83232	NearestLocation	Gpr1	0.0876701	-1.79066	0.0961007	0.758756	0.909582	DISTAL
9	69853330	69853639	55	52	40	124	110	107	310	+	97081	25457	69767922	69768983	-	upstream	-84347	84347	NearestLocation	Gpr1	-0.354777	-1.9148	1.73554	0.19792	0.499844	DISTAL
9	69861063	69861908	128	108	90	319	193	203	846	+	97082	25457	69767922	69768983	-	upstream	-92080	92080	NearestLocation	Gpr1	-0.241205	-0.853481	1.18621	0.284978	0.597551	DISTAL
9	69889567	69889836	100	55	48	72	53	54	270	+	97083	25457	69767922	69768983	-	upstream	-120584	120584	NearestLocation	Gpr1	1.03534	-2.12885	12.7396	0.00125776	0.0211383	DISTAL
9	69939931	69940389	230	147	121	275	211	258	459	+	97084	25457	69767922	69768983	-	upstream	-170948	170948	NearestLocation	Gpr1	0.276941	-0.530248	1.70956	0.201215	0.504015	DISTAL
9	69966375	69966687	11	10	12	71	37	55	313	+	97085	25457	69767922	69768983	-	upstream	-197392	197392	NearestLocation	Gpr1	-1.37516	-3.26228	12.6691	0.00129119	0.0215124	DISTAL
9	69985501	69985946	37	26	28	106	71	73	446	+	97086	25457	69767922	69768983	-	upstream	-216518	216518	NearestLocation	Gpr1	-0.56641	-2.44658	3.42779	0.0742164	0.297069	DISTAL
9	70046437	70046780	179	124	130	91	55	69	344	+	97087	25457	69767922	69768983	-	upstream	-277454	277454	NearestLocation	Gpr1	1.90948	-1.26209	60.1958	1.38584e-08	6.24859e-06	DISTAL
9	70047175	70047548	101	63	60	112	49	81	374	+	97088	25457	69767922	69768983	-	upstream	-278192	278192	NearestLocation	Gpr1	0.798582	-1.88697	8.52825	0.00666617	0.0659759	DISTAL
9	70065233	70065494	14	31	12	41	35	33	262	+	97089	25457	69767922	69768983	-	upstream	-296250	296250	NearestLocation	Gpr1	-0.0793429	-3.38238	0.0409457	0.841042	0.944619	DISTAL
9	70093490	70093820	17	11	14	49	27	35	331	+	97090	25457	69767922	69768983	-	upstream	-324507	324507	NearestLocation	Gpr1	-0.489359	-3.53316	1.56507	0.220827	0.527638	DISTAL
9	70138186	70138680	26	24	38	61	52	71	495	+	97091	25457	69767922	69768983	-	upstream	-369203	369203	NearestLocation	Gpr1	-0.14334	-2.70073	0.174444	0.679239	0.872597	DISTAL
9	70201557	70202000	42	39	47	114	65	141	444	+	97092	81753	70414061	70518866	-	downstream	317309	212061	NearestLocation	Pth2r	-0.385531	-2.05811	1.70803	0.201412	0.50431	DISTAL
9	70287251	70287816	134	130	84	278	250	330	566	+	97093	81753	70414061	70518866	-	downstream	231615	126245	NearestLocation	Pth2r	-0.450328	-0.654284	4.36347	0.0455163	0.223323	DISTAL
9	70354428	70354777	67	59	44	65	65	75	350	+	97094	81753	70414061	70518866	-	downstream	164438	59284	NearestLocation	Pth2r	0.580086	-2.18761	4.18232	0.0499261	0.235978	DISTAL
9	70377346	70377576	33	21	9	47	27	51	231	+	97095	81753	70414061	70518866	-	downstream	141520	36485	NearestLocation	Pth2r	-0.131065	-3.24586	0.120413	0.731068	0.896616	DISTAL
9	70433146	70433418	11	14	10	30	14	26	273	+	97096	81753	70414061	70518866	-	inside	85720	19085	NearestLocation	Pth2r	-0.0866017	-4.00584	0.0423529	0.838373	0.943595	DISTAL
9	70448075	70448597	283	194	179	293	181	371	523	+	97097	81753	70414061	70518866	-	inside	70791	34014	NearestLocation	Pth2r	0.530771	-0.233002	6.38088	0.0171934	0.123119	DISTAL
9	70517858	70518185	25	21	31	44	34	41	328	+	97098	81753	70414061	70518866	-	inside	1008	681	NearestLocation	Pth2r	0.2862	-3.11918	0.627531	0.434633	0.726329	PROXIMAL
9	70558524	70558920	38	39	42	85	80	123	397	+	97099	81753	70414061	70518866	-	upstream	-39658	39658	NearestLocation	Pth2r	-0.380412	-2.16778	1.61828	0.213342	0.518761	DISTAL
9	70576372	70576913	62	35	33	114	66	109	542	+	97100	81753	70414061	70518866	-	upstream	-57506	57506	NearestLocation	Pth2r	-0.264747	-2.14888	0.851146	0.363768	0.670308	DISTAL
9	70576982	70577307	42	55	36	115	48	67	326	+	97101	81753	70414061	70518866	-	upstream	-58116	58116	NearestLocation	Pth2r	0.133506	-2.31573	0.199585	0.658343	0.861477	DISTAL
9	70582512	70582841	17	17	19	29	14	40	330	+	97102	81753	70414061	70518866	-	upstream	-63646	63646	NearestLocation	Pth2r	0.28458	-3.63664	0.487667	0.490479	0.765443	DISTAL
9	70588142	70588347	14	5	4	20	8	18	206	+	97103	81753	70414061	70518866	-	upstream	-69276	69276	NearestLocation	Pth2r	-0.112771	-4.54361	0.0520393	0.821137	0.936458	DISTAL
9	70659839	70660671	669	590	572	1320	944	1252	833	+	97104	24479	70668353	70689596	+	upstream	-8514	7682	NearestLocation	Idh1	-0.0411416	1.53265	0.0669593	0.797627	0.926346	PROXIMAL
9	70667898	70668669	694	589	590	1351	946	1360	772	+	97105	24479	70668353	70689596	+	overlapStart	-455	316	NearestLocation	Idh1	-0.0608425	1.57613	0.143931	0.707141	0.885876	TSS
9	70668686	70669321	273	163	183	425	277	354	636	+	97106	24479	70668353	70689596	+	inside	333	333	NearestLocation	Idh1	0.122426	-0.121859	0.367878	0.548837	0.801155	TSS
9	70684433	70684741	28	30	20	55	34	23	309	+	97107	24479	70668353	70689596	+	inside	16080	4855	NearestLocation	Idh1	0.358258	-3.17363	0.953443	0.336842	0.647097	DISTAL
9	70684815	70685084	19	11	8	29	22	16	270	+	97108	24479	70668353	70689596	+	inside	16462	4512	NearestLocation	Idh1	0.0340137	-3.98704	0.00625213	0.937514	0.979713	DISTAL
9	70693009	70693376	40	38	43	57	66	86	368	+	97109	24479	70668353	70689596	+	downstream	24656	3413	NearestLocation	Idh1	0.0906255	-2.40312	0.0823907	0.776105	0.917367	DISTAL
9	70728031	70728696	185	149	145	260	208	282	666	+	97110	684028	70740873	70742647	+	upstream	-12842	12177	NearestLocation	Cryga	0.237848	-0.538068	1.29113	0.265053	0.577162	DISTAL
9	70728793	70729143	52	45	49	152	105	142	351	+	97111	684028	70740873	70742647	+	upstream	-12080	11730	NearestLocation	Cryga	-0.544527	-1.79066	4.24298	0.0483985	0.231447	DISTAL
9	70790513	70790757	18	19	13	24	34	45	245	+	97112	24279	70790385	70803963	+	inside	128	128	NearestLocation	Cryge	-0.199702	-3.4872	0.250549	0.62043	0.841689	TSS
9	70800632	70801194	37	18	35	114	84	103	563	+	97113	24279	70790385	70803963	+	inside	10247	2769	NearestLocation	Cryge	-0.832776	-2.27256	6.82514	0.0140399	0.108681	DISTAL
9	70803396	70803778	34	25	21	57	58	72	383	+	97114	24279	70790385	70803963	+	inside	13011	185	NearestLocation	Cryge	-0.372582	-2.75362	1.28489	0.266187	0.578497	DISTAL
9	70817071	70817540	21	30	15	58	78	82	470	+	97115	24279	70790385	70803963	+	downstream	26686	13108	NearestLocation	Cryge	-0.896622	-2.6955	6.61807	0.0154233	0.115159	DISTAL
9	70853555	70854060	153	105	103	268	227	304	506	+	97116	24279	70790385	70803963	+	downstream	63170	49592	NearestLocation	Cryge	-0.275817	-0.68759	1.58258	0.218328	0.524836	DISTAL
9	70868849	70869316	85	67	58	97	35	61	468	+	97117	24279	70790385	70803963	+	downstream	78464	64886	NearestLocation	Cryge	1.04873	-2.06801	13.4295	0.000975886	0.0176472	DISTAL
9	70885469	70885869	26	22	17	51	45	71	401	+	97118	24279	70790385	70803963	+	downstream	95084	81506	NearestLocation	Cryge	-0.492451	-2.96351	2.04411	0.163379	0.453267	DISTAL
9	70915311	70915985	236	177	169	389	226	352	675	+	97119	24279	70790385	70803963	+	downstream	124926	111348	NearestLocation	Cryge	0.173156	-0.234625	0.772122	0.386715	0.688817	DISTAL
9	70934840	70935249	107	76	105	110	125	100	410	+	97120	24279	70790385	70803963	+	downstream	144455	130877	NearestLocation	Cryge	0.651881	-1.4264	5.66013	0.0240855	0.151571	DISTAL
9	70952389	70952747	34	24	12	49	43	50	359	+	97121	24279	70790385	70803963	+	downstream	162004	148426	NearestLocation	Cryge	-0.187451	-3.06662	0.278838	0.601443	0.831971	DISTAL
9	70958292	70958494	7	6	15	22	7	21	203	+	97122	317674	71120245	71122004	+	upstream	-161953	161751	NearestLocation	NA	0.13641	-4.36734	0.0727959	0.789201	0.92323	DISTAL
9	70981151	70981623	172	144	129	87	59	75	473	+	97123	317674	71120245	71122004	+	upstream	-139094	138622	NearestLocation	NA	1.89946	-1.22172	63.6958	7.83662e-09	4.18902e-06	DISTAL
9	70987598	70988065	76	70	84	75	52	116	468	+	97124	317674	71120245	71122004	+	upstream	-132647	132180	NearestLocation	NA	0.848417	-1.82719	8.66434	0.0062935	0.0635877	DISTAL
9	71006207	71006467	49	16	24	30	28	30	261	+	97125	317674	71120245	71122004	+	upstream	-114038	113778	NearestLocation	NA	0.865459	-3.22015	5.00575	0.0330346	0.1837	DISTAL
9	71039611	71039861	13	14	4	18	24	24	251	+	97126	317674	71120245	71122004	+	upstream	-80634	80384	NearestLocation	NA	-0.274241	-4.09445	0.360483	0.552857	0.803827	DISTAL
9	71039894	71040260	25	18	10	51	42	43	367	+	97127	317674	71120245	71122004	+	upstream	-80351	79985	NearestLocation	NA	-0.515124	-3.24471	1.96086	0.171928	0.465216	DISTAL
9	71056070	71056728	392	372	250	517	386	507	659	+	97128	317674	71120245	71122004	+	upstream	-64175	63517	NearestLocation	NA	0.390227	0.446334	5.17314	0.0304404	0.175034	DISTAL
9	71075297	71075833	156	130	140	217	220	293	537	+	97129	317674	71120245	71122004	+	upstream	-44948	44412	NearestLocation	NA	0.101647	-0.628546	0.200618	0.657518	0.861157	DISTAL
9	71087624	71087887	23	22	11	30	19	46	264	+	97130	317674	71120245	71122004	+	upstream	-32621	32358	NearestLocation	NA	0.111187	-3.51477	0.0803834	0.778773	0.918359	DISTAL
9	71099003	71099520	50	55	57	95	71	92	518	+	97131	317674	71120245	71122004	+	upstream	-21242	20725	NearestLocation	NA	0.237065	-2.06372	0.713587	0.405104	0.703407	DISTAL
9	71099583	71099786	8	7	4	14	18	14	204	+	97132	317674	71120245	71122004	+	upstream	-20662	20459	NearestLocation	NA	-0.435097	-4.59718	0.775051	0.385827	0.688131	DISTAL
9	71118454	71119341	1365	1087	1009	2110	1614	2009	888	+	97133	317674	71120245	71122004	+	upstream	-1791	904	NearestLocation	NA	0.153587	2.34245	1.03093	0.318257	0.629982	PROXIMAL
9	71146361	71146792	54	29	47	97	60	51	432	+	97134	317674	71120245	71122004	+	downstream	26116	24357	NearestLocation	NA	0.234328	-2.37693	0.529757	0.472489	0.753144	DISTAL
9	71158630	71158907	20	15	33	35	34	43	278	+	97135	317674	71120245	71122004	+	downstream	38385	36626	NearestLocation	NA	0.204201	-3.22979	0.262543	0.612222	0.837633	DISTAL
9	71171562	71171943	124	77	121	155	76	122	382	+	97136	317674	71120245	71122004	+	downstream	51317	49558	NearestLocation	NA	0.816566	-1.32979	9.61114	0.00424883	0.0489144	DISTAL
9	71177520	71177827	74	53	40	149	97	128	308	+	97137	317674	71120245	71122004	+	downstream	57275	55516	NearestLocation	NA	-0.289755	-1.78763	1.25487	0.271729	0.584093	DISTAL
9	71177884	71178456	827	709	683	1353	1094	1549	573	+	97138	317674	71120245	71122004	+	downstream	57639	55880	NearestLocation	NA	0.0407679	1.76577	0.0639635	0.802105	0.928342	DISTAL
9	71185859	71186084	58	40	39	42	30	13	226	+	97139	317674	71120245	71122004	+	downstream	65614	63855	NearestLocation	NA	1.5574	-2.84146	17.6327	0.000228836	0.00638875	DISTAL
9	71186822	71187116	22	27	21	22	17	30	295	+	97140	317674	71120245	71122004	+	downstream	66577	64818	NearestLocation	NA	0.909636	-3.55003	5.58355	0.02498	0.155349	DISTAL
9	71201061	71201396	135	114	152	128	43	90	336	+	97141	317674	71120245	71122004	+	downstream	80816	79057	NearestLocation	NA	1.59791	-1.26302	33.9444	2.47825e-06	0.000238928	DISTAL
9	71201615	71202020	82	82	74	129	119	147	406	+	97142	317674	71120245	71122004	+	downstream	81370	79611	NearestLocation	NA	0.146526	-1.48817	0.346672	0.560518	0.808516	DISTAL
9	71221806	71222046	10	10	1	21	38	49	241	+	97143	317674	71120245	71122004	+	downstream	101561	99802	NearestLocation	NA	-1.55702	-3.78	9.32842	0.00477142	0.0528763	DISTAL
9	71262237	71263148	311	261	253	633	399	580	912	+	97144	81646	71282730	71345853	-	downstream	83616	19582	NearestLocation	Creb1	-0.0586987	0.390917	0.110248	0.742227	0.901992	DISTAL
9	71263460	71263892	128	105	83	194	149	243	433	+	97145	81646	71282730	71345853	-	downstream	82393	18838	NearestLocation	Creb1	-0.0160519	-1.02418	0.00495248	0.944374	0.982237	DISTAL
9	71328331	71328606	10	4	1	26	23	44	276	+	97146	81646	71282730	71345853	-	inside	17522	17247	NearestLocation	Creb1	-1.7716	-4.03665	11.6833	0.00187311	0.0279614	DISTAL
9	71333121	71333687	163	121	124	180	109	145	567	+	97147	81646	71282730	71345853	-	inside	12732	12166	NearestLocation	Creb1	0.815379	-1.01551	12.9146	0.00117882	0.0201769	DISTAL
9	71345552	71346485	935	710	748	1609	1029	1490	934	+	97148	81646	71282730	71345853	-	overlapStart	301	301	NearestLocation	Creb1	0.123128	1.83497	0.598437	0.445375	0.734539	TSS
9	71408231	71408620	23	29	7	43	23	36	390	+	97149	81646	71282730	71345853	-	upstream	-62378	62378	NearestLocation	Creb1	0.0699108	-3.43996	0.0313453	0.860691	0.952311	DISTAL
9	71441583	71442003	35	39	24	102	71	107	421	+	97150	81646	71282730	71345853	-	upstream	-95730	95730	NearestLocation	Creb1	-0.634995	-2.31654	4.75045	0.0374737	0.198773	DISTAL
9	71527168	71527807	261	174	193	246	164	237	640	+	97151	81646	71282730	71345853	-	upstream	-181315	181315	NearestLocation	Creb1	0.856751	-0.4087	16.739	0.000307571	0.0079179	DISTAL
9	71544298	71544628	64	47	58	56	39	59	331	+	97152	81646	71282730	71345853	-	upstream	-198445	198445	NearestLocation	Creb1	1.04184	-2.35257	12.1133	0.00159042	0.0249929	DISTAL
9	71558408	71558898	168	140	90	241	168	212	491	+	97153	81646	71282730	71345853	-	upstream	-212555	212555	NearestLocation	Creb1	0.21915	-0.827487	1.03059	0.318335	0.630018	DISTAL
9	71568638	71568841	29	16	15	20	14	32	204	+	97154	363243	71787156	71834589	+	upstream	-218518	218315	NearestLocation	Klf7	0.73618	-3.70645	3.26049	0.0812582	0.313233	DISTAL
9	71573632	71574074	69	65	24	90	48	72	443	+	97155	363243	71787156	71834589	+	upstream	-213524	213082	NearestLocation	Klf7	0.447196	-2.26899	2.20044	0.148655	0.432072	DISTAL
9	71594511	71595023	168	158	138	269	172	200	513	+	97156	363243	71787156	71834589	+	upstream	-192645	192133	NearestLocation	Klf7	0.432855	-0.673192	4.21191	0.0491744	0.233636	DISTAL
9	71628530	71629211	482	373	336	530	214	373	682	+	97157	363243	71787156	71834589	+	upstream	-158626	157945	NearestLocation	Klf7	1.02469	0.445392	29.2433	7.93108e-06	0.000563826	DISTAL
9	71678190	71678580	58	62	27	127	71	106	391	+	97158	363243	71787156	71834589	+	upstream	-108966	108576	NearestLocation	Klf7	-0.177205	-2.04358	0.401424	0.531272	0.790083	DISTAL
9	71678807	71679289	161	84	35	177	103	134	483	+	97159	363243	71787156	71834589	+	upstream	-108349	107867	NearestLocation	Klf7	0.26317	-1.39765	0.829271	0.369919	0.675356	DISTAL
9	71683055	71683367	22	52	49	67	40	60	313	+	97160	363243	71787156	71834589	+	upstream	-104101	103789	NearestLocation	Klf7	0.504704	-2.55858	2.12332	0.155712	0.44273	DISTAL
9	71684926	71685392	28	34	34	85	57	125	467	+	97161	363243	71787156	71834589	+	upstream	-102230	101764	NearestLocation	Klf7	-0.552893	-2.36139	3.0279	0.092345	0.336065	DISTAL
9	71744774	71745797	1059	888	748	1914	1222	1540	1024	+	97162	363243	71787156	71834589	+	upstream	-42382	41359	NearestLocation	Klf7	0.0963414	2.00295	0.41409	0.524909	0.786477	DISTAL
9	71747854	71748250	192	158	140	312	184	253	397	+	97163	363243	71787156	71834589	+	upstream	-39302	38906	NearestLocation	Klf7	0.289245	-0.537077	2.0041	0.167422	0.458868	DISTAL
9	71762602	71763160	283	230	168	263	225	256	559	+	97164	363243	71787156	71834589	+	upstream	-24554	23996	NearestLocation	Klf7	0.722749	-0.265931	13.1928	0.00106406	0.0188315	DISTAL
9	71777737	71778114	59	40	38	128	74	99	378	+	97165	363243	71787156	71834589	+	upstream	-9419	9042	NearestLocation	Klf7	-0.239869	-2.07991	0.752404	0.392769	0.693847	PROXIMAL
9	71800267	71800512	7	10	13	72	41	81	246	+	97166	363243	71787156	71834589	+	inside	13111	13111	NearestLocation	Klf7	-1.75071	-3.10088	18.9815	0.00014818	0.00466019	DISTAL
9	71805509	71806088	48	46	17	103	48	84	580	+	97167	363243	71787156	71834589	+	inside	18353	18353	NearestLocation	Klf7	-0.207352	-2.42679	0.436183	0.514133	0.779964	DISTAL
9	71832382	71832836	36	38	55	95	54	93	455	+	97168	363243	71787156	71834589	+	inside	45226	1753	NearestLocation	Klf7	0.0469592	-2.2659	0.0225251	0.881728	0.95952	DISTAL
9	71846180	71846669	19	47	26	110	115	80	490	+	97169	363243	71787156	71834589	+	downstream	59024	11591	NearestLocation	Klf7	-0.877996	-2.23242	6.76659	0.0144168	0.110323	DISTAL
9	71846755	71846967	25	17	18	52	48	49	213	+	97170	363243	71787156	71834589	+	downstream	59599	12166	NearestLocation	Klf7	-0.446529	-3.09218	1.58484	0.218008	0.524476	DISTAL
9	71866793	71867190	89	62	55	102	58	64	398	+	97171	363243	71787156	71834589	+	downstream	79637	32204	NearestLocation	Klf7	0.768534	-1.99316	7.86976	0.008841	0.0798098	DISTAL
9	71869313	71869681	160	101	131	247	169	189	369	+	97172	363243	71787156	71834589	+	downstream	82157	34724	NearestLocation	Klf7	0.27748	-0.833512	1.43772	0.240122	0.55045	DISTAL
9	71907204	71907408	1	10	7	15	9	10	205	+	97173	363243	71787156	71834589	+	downstream	120048	72615	NearestLocation	Klf7	-0.00275345	-4.85836	2.85904e-05	0.99577	0.998626	DISTAL
9	71913922	71914462	109	44	82	127	96	111	541	+	97174	363243	71787156	71834589	+	downstream	126766	79333	NearestLocation	Klf7	0.389127	-1.61629	1.85698	0.183362	0.480702	DISTAL
9	72018329	72018683	30	33	23	57	42	69	355	+	97175	301463	72102979	72121680	-	downstream	103351	84296	NearestLocation	Fastkd2	-0.0826838	-2.81127	0.0648018	0.800841	0.927842	DISTAL
9	72122492	72123317	254	214	186	324	246	323	826	+	97176	316444	72123074	72169151	+	overlapStart	-582	243	NearestLocation	Mdh1b	0.431239	-0.186228	5.00269	0.0330841	0.183827	TSS
9	72176883	72177287	29	30	15	48	38	63	405	+	97177	316444	72123074	72169151	+	downstream	53809	7732	NearestLocation	Mdh1b	-0.150407	-2.99866	0.190215	0.665936	0.86576	DISTAL
9	72177465	72177682	2	7	6	17	8	20	218	+	97178	316444	72123074	72169151	+	downstream	54391	8314	NearestLocation	Mdh1b	-0.650862	-4.72089	1.456	0.237226	0.546923	DISTAL
9	72209383	72209837	139	86	137	158	76	159	455	+	97179	316444	72123074	72169151	+	downstream	86309	40232	NearestLocation	Mdh1b	0.836059	-1.16714	10.034	0.00357917	0.0434255	DISTAL
9	72216910	72217322	32	38	22	53	52	93	413	+	97180	316444	72123074	72169151	+	downstream	93836	47759	NearestLocation	Mdh1b	-0.244534	-2.63681	0.549611	0.464381	0.747556	DISTAL
9	72236552	72236955	34	31	26	55	48	67	404	+	97181	316444	72123074	72169151	+	downstream	113478	67401	NearestLocation	Mdh1b	-0.0278075	-2.75984	0.00748375	0.931651	0.977632	DISTAL
9	72290655	72291141	63	26	25	95	26	77	487	+	97182	301460	72283127	72437355	-	inside	146700	7528	NearestLocation	Adam23	0.121623	-2.55249	0.118899	0.732696	0.897394	DISTAL
9	72296692	72296932	30	8	15	33	23	48	241	+	97183	301460	72283127	72437355	-	inside	140663	13565	NearestLocation	Adam23	-0.0897066	-3.47051	0.0457896	0.832042	0.94099	DISTAL
9	72302012	72302523	91	73	71	151	121	235	512	+	97184	301460	72283127	72437355	-	inside	135343	18885	NearestLocation	Adam23	-0.217497	-1.32159	0.732614	0.398987	0.698987	DISTAL
9	72336372	72336617	36	18	14	45	35	36	246	+	97185	301460	72283127	72437355	-	inside	100983	53245	NearestLocation	Adam23	0.0751453	-3.24043	0.0415845	0.839824	0.944155	DISTAL
9	72391999	72392379	127	119	89	137	95	134	381	+	97186	301460	72283127	72437355	-	inside	45356	44976	NearestLocation	Adam23	0.753904	-1.28821	10.6163	0.00283698	0.037168	DISTAL
9	72413484	72413807	61	38	26	42	35	31	324	+	97187	301460	72283127	72437355	-	inside	23871	23548	NearestLocation	Adam23	1.04646	-2.82829	9.64272	0.00419441	0.0484654	DISTAL
9	72436933	72437592	100	86	70	200	170	130	660	+	97188	301460	72283127	72437355	-	overlapStart	422	237	NearestLocation	Adam23	-0.110004	-1.26894	0.198031	0.659587	0.862105	TSS
9	72452362	72452667	54	33	29	73	57	74	306	+	97189	301460	72283127	72437355	-	upstream	-15007	15007	NearestLocation	Adam23	0.0483358	-2.47822	0.0254864	0.874257	0.956861	DISTAL
9	72594724	72595127	38	40	35	78	80	96	404	+	97190	301460	72283127	72437355	-	upstream	-157369	157369	NearestLocation	Adam23	-0.299854	-2.3005	1.01492	0.321979	0.6334	DISTAL
9	72611202	72611601	37	24	30	41	21	63	400	+	97191	301460	72283127	72437355	-	upstream	-173847	173847	NearestLocation	Adam23	0.464539	-2.9938	1.62406	0.212547	0.51776	DISTAL
9	72629035	72629346	40	36	23	41	41	57	312	+	97192	301460	72283127	72437355	-	upstream	-191680	191680	NearestLocation	Adam23	0.358106	-2.85388	1.16627	0.288983	0.601718	DISTAL
9	72631070	72631418	11	12	23	28	37	40	349	+	97193	301460	72283127	72437355	-	upstream	-193715	193715	NearestLocation	Adam23	-0.288618	-3.49451	0.443834	0.510492	0.777926	DISTAL
9	72653976	72654638	67	45	42	169	117	103	663	+	97194	301460	72283127	72437355	-	upstream	-216621	216621	NearestLocation	Adam23	-0.462732	-1.7897	2.91719	0.098222	0.347371	DISTAL
9	72665267	72665857	24	25	14	48	27	50	591	+	97195	301460	72283127	72437355	-	upstream	-227912	227912	NearestLocation	Adam23	-0.101593	-3.23674	0.0808942	0.778091	0.918006	DISTAL
9	72666390	72666624	7	4	4	25	9	20	235	+	97196	301460	72283127	72437355	-	upstream	-229035	229035	NearestLocation	Adam23	-0.922703	-4.57513	3.35571	0.0771617	0.303996	DISTAL
9	72754869	72755163	23	20	15	34	18	43	295	+	97197	301460	72283127	72437355	-	upstream	-317514	317514	NearestLocation	Adam23	0.186664	-3.49158	0.23942	0.62827	0.845944	DISTAL
9	72762333	72762704	25	27	14	49	38	62	372	+	97198	301460	72283127	72437355	-	upstream	-324978	324978	NearestLocation	Adam23	-0.310065	-3.06059	0.789802	0.381402	0.684995	DISTAL
9	72816531	72816984	54	99	47	76	67	119	454	+	97199	497840	73072857	73194586	-	downstream	378055	255873	NearestLocation	Cps1	0.478117	-1.91278	2.63122	0.1155	0.378225	DISTAL
9	73067085	73067299	18	2	3	41	25	39	215	+	97200	497840	73072857	73194586	-	downstream	127501	5558	NearestLocation	Cps1	-1.32488	-3.81629	6.98014	0.013093	0.103727	DISTAL
9	73080130	73080579	43	39	26	103	85	105	450	+	97201	497840	73072857	73194586	-	inside	114456	7273	NearestLocation	Cps1	-0.579966	-2.22042	4.13923	0.051044	0.239022	DISTAL
9	73113089	73113888	92	74	63	129	100	134	800	+	97202	497840	73072857	73194586	-	inside	81497	40232	NearestLocation	Cps1	0.21036	-1.59069	0.728463	0.40031	0.700106	DISTAL
9	73124580	73125060	62	42	46	99	110	118	481	+	97203	497840	73072857	73194586	-	inside	70006	51723	NearestLocation	Cps1	-0.270176	-1.92636	0.911611	0.347503	0.656442	DISTAL
9	73132460	73132806	30	28	17	63	39	48	347	+	97204	497840	73072857	73194586	-	inside	62126	59603	NearestLocation	Cps1	-0.123368	-2.98924	0.135277	0.715668	0.890033	DISTAL
9	73147707	73147995	45	43	34	48	45	57	289	+	97205	497840	73072857	73194586	-	inside	46879	46591	NearestLocation	Cps1	0.567215	-2.64291	3.31442	0.0789086	0.308038	DISTAL
9	73160889	73161229	28	57	25	72	65	85	341	+	97206	497840	73072857	73194586	-	inside	33697	33357	NearestLocation	Cps1	-0.153798	-2.43883	0.229533	0.635429	0.849654	DISTAL
9	73163759	73164137	22	15	11	34	36	43	379	+	97207	497840	73072857	73194586	-	inside	30827	30449	NearestLocation	Cps1	-0.392076	-3.44125	1.03964	0.316255	0.627811	DISTAL
9	73180805	73181059	94	70	82	101	65	90	255	+	97208	497840	73072857	73194586	-	inside	13781	13527	NearestLocation	Cps1	0.853141	-1.74633	10.6113	0.00284257	0.037203	DISTAL
9	73192655	73193231	58	29	10	52	62	78	577	+	97209	497840	73072857	73194586	-	inside	1931	1355	NearestLocation	Cps1	-0.199792	-2.64126	0.286659	0.596413	0.829168	PROXIMAL
9	73200615	73201105	11	20	23	67	57	59	491	+	97210	497840	73072857	73194586	-	upstream	-6029	6029	NearestLocation	Cps1	-0.849161	-2.9456	5.11377	0.0313339	0.178094	PROXIMAL
9	73208852	73209151	26	18	15	54	23	50	300	+	97211	497840	73072857	73194586	-	upstream	-14266	14266	NearestLocation	Cps1	-0.196037	-3.26694	0.286119	0.596757	0.829377	DISTAL
9	73221347	73221803	103	64	48	152	79	149	457	+	97212	497840	73072857	73194586	-	upstream	-26761	26761	NearestLocation	Cps1	0.062919	-1.63004	0.0582804	0.810917	0.931796	DISTAL
9	73235757	73236205	88	60	56	118	111	147	449	+	97213	114515	73260452	73290358	+	upstream	-24695	24247	NearestLocation	Lancl1	-0.0228456	-1.63902	0.00777345	0.930344	0.977226	DISTAL
9	73260054	73260684	499	398	321	701	538	640	631	+	97214	114515	73260452	73290358	+	overlapStart	-398	232	NearestLocation	Lancl1	0.241318	0.783081	2.0923	0.158662	0.446879	TSS
9	73261025	73261240	11	12	17	56	21	23	216	+	97215	114515	73260452	73290358	+	inside	573	573	NearestLocation	Lancl1	-0.358424	-3.64997	0.691464	0.412396	0.709048	TSS
9	73261590	73261843	198	155	141	232	104	148	254	+	97216	114515	73260452	73290358	+	inside	1138	1138	NearestLocation	Lancl1	0.950956	-0.797817	17.9116	0.000208933	0.00597023	PROXIMAL
9	73267489	73267790	72	74	46	75	69	78	302	+	97217	114515	73260452	73290358	+	inside	7037	7037	NearestLocation	Lancl1	0.639831	-2.04553	5.45706	0.0265384	0.161415	PROXIMAL
9	73272148	73272428	22	34	14	68	53	56	281	+	97218	114515	73260452	73290358	+	inside	11696	11696	NearestLocation	Lancl1	-0.481505	-2.88067	1.96628	0.171356	0.464479	DISTAL
9	73276277	73276514	57	50	46	130	55	67	238	+	97219	114515	73260452	73290358	+	inside	15825	13844	NearestLocation	Lancl1	0.20928	-2.15086	0.518601	0.477148	0.756282	DISTAL
9	73293499	73293795	109	48	58	170	100	123	297	+	97220	114515	73260452	73290358	+	downstream	33047	3141	NearestLocation	Lancl1	0.0155373	-1.59129	0.00331359	0.954487	0.985501	DISTAL
9	73294751	73295099	68	38	37	144	84	133	349	+	97221	114515	73260452	73290358	+	downstream	34299	4393	NearestLocation	Lancl1	-0.447095	-1.909	2.65065	0.114221	0.376072	DISTAL
9	73298682	73299063	57	63	51	159	90	119	382	+	97222	114515	73260452	73290358	+	downstream	38230	8324	NearestLocation	Lancl1	-0.195252	-1.78119	0.569823	0.456358	0.742296	DISTAL
9	73329565	73330333	57	75	42	118	92	140	769	+	97223	56781	73349226	73369885	+	upstream	-19661	18893	NearestLocation	Myl1	-0.137435	-1.80679	0.268404	0.608297	0.835422	DISTAL
9	73352759	73353242	144	110	81	158	174	161	484	+	97224	56781	73349226	73369885	+	inside	3533	3533	NearestLocation	Myl1	0.266905	-1.08983	1.22571	0.277254	0.58967	PROXIMAL
9	73394475	73395014	33	50	47	101	69	109	540	+	97225	25287	73434374	73472895	+	upstream	-39899	39360	NearestLocation	Acadl	-0.178908	-2.15167	0.362962	0.551503	0.803049	DISTAL
9	73395054	73395350	40	40	40	82	66	81	297	+	97226	25287	73434374	73472895	+	upstream	-39320	39024	NearestLocation	Acadl	-0.0390122	-2.35323	0.0175386	0.895547	0.964485	DISTAL
9	73407915	73408216	17	44	13	52	37	42	302	+	97227	25287	73434374	73472895	+	upstream	-26459	26158	NearestLocation	Acadl	0.0366309	-3.09814	0.009249	0.924039	0.975006	DISTAL
9	73434047	73434932	470	370	355	779	497	716	886	+	97228	25287	73434374	73472895	+	overlapStart	-327	327	NearestLocation	Acadl	0.16461	0.807563	0.961597	0.334817	0.645374	TSS
9	73464738	73465138	36	33	20	60	62	48	401	+	97229	25287	73434374	73472895	+	inside	30364	7757	NearestLocation	Acadl	-0.103852	-2.76851	0.0972957	0.757309	0.909131	DISTAL
9	73470931	73471288	38	38	34	109	75	77	358	+	97230	25287	73434374	73472895	+	inside	36557	1607	NearestLocation	Acadl	-0.353061	-2.30742	1.46199	0.236285	0.54602	DISTAL
9	73471678	73472018	9	13	13	42	54	58	341	+	97231	25287	73434374	73472895	+	inside	37304	877	NearestLocation	Acadl	-1.26922	-3.26234	9.80178	0.00393154	0.0463192	DISTAL
9	73489409	73491167	769	568	458	1224	872	1132	1759	+	97232	25287	73434374	73472895	+	downstream	55035	16514	NearestLocation	Acadl	0.0228179	1.44086	0.0209212	0.885985	0.961264	DISTAL
9	73503703	73504061	150	80	97	130	81	108	359	+	97233	25287	73434374	73472895	+	downstream	69329	30808	NearestLocation	Acadl	0.93024	-1.38407	13.5183	0.000944857	0.0172264	DISTAL
9	73583476	73583833	89	65	45	65	48	56	358	+	97234	501157	73595052	73615031	-	downstream	31555	11219	NearestLocation	Rpe	1.09062	-2.17752	14.9105	0.00057502	0.0121953	DISTAL
9	73614580	73615380	587	451	381	976	585	811	801	+	97235	501157	73595052	73615031	-	overlapStart	451	349	NearestLocation	Rpe	0.151233	1.04691	0.872138	0.358001	0.665595	TSS
9	73648912	73649198	14	9	9	54	27	27	287	+	97236	501157	73595052	73615031	-	upstream	-33881	33881	NearestLocation	Rpe	-0.847582	-3.67704	4.15303	0.050683	0.238133	DISTAL
9	73649276	73649858	98	79	67	157	72	97	583	+	97237	501157	73595052	73615031	-	upstream	-34245	34245	NearestLocation	Rpe	0.495604	-1.63294	3.78002	0.0615305	0.267319	DISTAL
9	73677743	73678937	588	429	433	1478	503	796	1195	+	97238	501157	73595052	73615031	-	upstream	-62712	62712	NearestLocation	Rpe	0.0191868	1.15628	0.00953575	0.922875	0.974499	DISTAL
9	73736211	73736487	69	64	56	111	70	54	277	+	97239	501157	73595052	73615031	-	upstream	-121180	121180	NearestLocation	Rpe	0.57838	-2.02272	4.09728	0.0521589	0.242214	DISTAL
9	73745278	73745778	119	40	79	241	102	110	501	+	97240	501157	73595052	73615031	-	upstream	-130247	130247	NearestLocation	Rpe	0.00663613	-1.42047	0.000473085	0.982794	0.994656	DISTAL
9	73751107	73751671	186	143	115	325	151	146	565	+	97241	501157	73595052	73615031	-	upstream	-136076	136076	NearestLocation	Rpe	0.41947	-0.750281	3.15412	0.0861288	0.323221	DISTAL
9	73783684	73784263	334	239	193	621	361	420	580	+	97242	25595	73841099	73922674	-	downstream	138990	56836	NearestLocation	Map2	0.011743	0.220624	0.00399149	0.950054	0.984138	DISTAL
9	73794278	73794694	47	54	15	84	31	23	417	+	97243	25595	73841099	73922674	-	downstream	128396	46405	NearestLocation	Map2	0.626615	-2.78362	2.61778	0.116394	0.379802	DISTAL
9	73806819	73807956	389	234	216	661	341	497	1138	+	97244	25595	73841099	73922674	-	downstream	115855	33143	NearestLocation	Map2	0.059753	0.327247	0.0993489	0.754848	0.908023	DISTAL
9	73834567	73835057	25	25	24	63	46	57	491	+	97245	25595	73841099	73922674	-	downstream	88107	6042	NearestLocation	Map2	-0.269733	-2.89865	0.657739	0.423902	0.718757	DISTAL
9	73872822	73873431	182	148	137	223	117	159	610	+	97246	25595	73841099	73922674	-	inside	49852	31723	NearestLocation	Map2	0.817254	-0.825307	13.8596	0.000835119	0.0158011	DISTAL
9	73887722	73887983	16	11	20	54	12	31	262	+	97247	25595	73841099	73922674	-	inside	34952	34691	NearestLocation	Map2	-0.0565505	-3.60522	0.0168725	0.897538	0.965157	DISTAL
9	73893886	73894200	55	40	15	66	40	41	315	+	97248	25595	73841099	73922674	-	inside	28788	28474	NearestLocation	Map2	0.420254	-2.7686	1.4863	0.232521	0.541684	DISTAL
9	73895588	73895977	98	47	44	128	57	97	390	+	97249	25595	73841099	73922674	-	inside	27086	26697	NearestLocation	Map2	0.316874	-1.93571	1.21792	0.278756	0.591128	DISTAL
9	73897450	73897663	30	21	1	79	22	37	214	+	97250	25595	73841099	73922674	-	inside	25224	25011	NearestLocation	Map2	-0.531791	-3.29487	1.24043	0.274447	0.586857	DISTAL
9	73921173	73921433	14	16	8	16	28	27	261	+	97251	25595	73841099	73922674	-	inside	1501	1241	NearestLocation	Map2	-0.0856446	-3.92269	0.0375966	0.847594	0.947356	PROXIMAL
9	73940334	73940927	95	85	59	226	125	160	594	+	97252	25595	73841099	73922674	-	upstream	-17660	17660	NearestLocation	Map2	-0.205649	-1.32456	0.760491	0.390269	0.691768	DISTAL
9	73946846	73947201	68	35	47	68	32	38	356	+	97253	25595	73841099	73922674	-	upstream	-24172	24172	NearestLocation	Map2	1.03573	-2.53464	10.1729	0.00338487	0.0417781	DISTAL
9	73950869	73951217	16	10	11	48	31	26	349	+	97254	25595	73841099	73922674	-	upstream	-28195	28195	NearestLocation	Map2	-0.615721	-3.63311	2.28236	0.141569	0.421054	DISTAL
9	74002734	74003149	168	102	71	124	83	103	416	+	97255	25595	73841099	73922674	-	upstream	-80060	80060	NearestLocation	Map2	0.988873	-1.38044	15.585	0.000454969	0.0103988	DISTAL
9	74010087	74010657	53	56	43	154	55	66	571	+	97256	25595	73841099	73922674	-	upstream	-87413	87413	NearestLocation	Map2	0.0834146	-2.10095	0.0773418	0.782887	0.92005	DISTAL
9	74011104	74011421	26	27	18	44	32	51	318	+	97257	25595	73841099	73922674	-	upstream	-88430	88430	NearestLocation	Map2	0.0395408	-3.1433	0.0129722	0.910098	0.96984	DISTAL
9	74028042	74028248	49	42	36	103	37	27	207	+	97258	25595	73841099	73922674	-	upstream	-105368	105368	NearestLocation	Map2	0.536923	-2.57255	2.30782	0.139448	0.417719	DISTAL
9	74033166	74033610	232	236	138	421	197	327	445	+	97259	25595	73841099	73922674	-	upstream	-110492	110492	NearestLocation	Map2	0.258158	-0.241522	1.64958	0.209084	0.513335	DISTAL
9	74043589	74044201	96	52	58	269	116	215	613	+	97260	25595	73841099	73922674	-	upstream	-120915	120915	NearestLocation	Map2	-0.62073	-1.28434	5.85966	0.0219157	0.142956	DISTAL
9	74050085	74050649	69	62	90	197	110	143	565	+	97261	25595	73841099	73922674	-	upstream	-127411	127411	NearestLocation	Map2	-0.0744977	-1.44512	0.0780125	0.781972	0.919615	DISTAL
9	74083393	74083722	44	20	34	86	51	71	330	+	97262	25595	73841099	73922674	-	upstream	-160719	160719	NearestLocation	Map2	-0.172571	-2.56495	0.27836	0.601753	0.832009	DISTAL
9	74095032	74095872	576	546	442	950	787	915	841	+	97263	25595	73841099	73922674	-	upstream	-172358	172358	NearestLocation	Map2	0.10935	1.21733	0.461964	0.502045	0.772675	DISTAL
9	74188191	74188574	99	60	79	111	74	108	384	+	97264	689947	74363448	74365612	-	downstream	177421	174874	NearestLocation	Cryge	0.606387	-1.69678	5.23779	0.0294993	0.171731	DISTAL
9	74206003	74206274	12	25	18	36	44	72	272	+	97265	689947	74363448	74365612	-	downstream	159609	157174	NearestLocation	Cryge	-0.587854	-3.10905	2.21999	0.146927	0.429506	DISTAL
9	74210047	74210342	20	8	10	35	35	53	296	+	97266	689947	74363448	74365612	-	downstream	155565	153106	NearestLocation	Cryge	-0.835056	-3.47205	4.12771	0.0513476	0.239952	DISTAL
9	74267689	74268048	15	15	11	28	22	31	360	+	97267	689947	74363448	74365612	-	downstream	97923	95400	NearestLocation	Cryge	-0.105004	-3.79784	0.0691098	0.794478	0.925195	DISTAL
9	74268252	74268458	20	13	4	27	26	15	207	+	97268	689947	74363448	74365612	-	downstream	97360	94990	NearestLocation	Cryge	-0.0681404	-3.98901	0.0217036	0.883888	0.960392	DISTAL
9	74268644	74268878	13	6	7	26	20	32	235	+	97269	689947	74363448	74365612	-	downstream	96968	94570	NearestLocation	Cryge	-0.704876	-4.03991	2.52599	0.122724	0.390265	DISTAL
9	74285270	74285485	18	22	29	37	26	34	216	+	97270	689947	74363448	74365612	-	downstream	80342	77963	NearestLocation	Cryge	0.436755	-3.33562	1.31171	0.26136	0.573227	DISTAL
9	74289535	74290103	32	45	35	106	51	125	569	+	97271	689947	74363448	74365612	-	downstream	76077	73345	NearestLocation	Cryge	-0.399521	-2.24982	1.69925	0.202541	0.505722	DISTAL
9	74335916	74336309	25	11	22	38	38	59	394	+	97272	689947	74363448	74365612	-	downstream	29696	27139	NearestLocation	Cryge	-0.32874	-3.18925	0.710025	0.406265	0.704241	DISTAL
9	74341248	74341479	9	15	15	23	19	31	232	+	97273	689947	74363448	74365612	-	downstream	24364	21969	NearestLocation	Cryge	0.00406223	-3.89544	8.52365e-05	0.992696	0.997747	DISTAL
9	74345149	74345421	9	16	5	17	30	26	273	+	97274	689947	74363448	74365612	-	downstream	20463	18027	NearestLocation	Cryge	-0.472723	-4.01485	1.01163	0.322753	0.634139	DISTAL
9	74594302	74594862	49	51	68	131	74	112	561	+	97275	689947	74363448	74365612	-	upstream	-228690	228690	NearestLocation	Cryge	0.0334345	-1.89179	0.0137222	0.907547	0.968935	DISTAL
9	74613477	74614103	146	85	127	154	81	153	627	+	97276	689947	74363448	74365612	-	upstream	-247865	247865	NearestLocation	Cryge	0.820896	-1.18773	10.2107	0.00333401	0.0413051	DISTAL
9	74629867	74630153	31	26	15	39	35	40	287	+	97277	689947	74363448	74365612	-	upstream	-264255	264255	NearestLocation	Cryge	0.180582	-3.21177	0.258459	0.61499	0.838979	DISTAL
9	74814764	74815281	202	133	145	242	214	285	518	+	97278	689947	74363448	74365612	-	upstream	-449152	449152	NearestLocation	Cryge	0.247779	-0.542381	1.28796	0.265629	0.577918	DISTAL
9	74836653	74837161	57	53	36	82	46	110	509	+	97279	689947	74363448	74365612	-	upstream	-471041	471041	NearestLocation	Cryge	0.190158	-2.22523	0.419375	0.522294	0.784986	DISTAL
9	74856323	74856620	30	14	20	22	37	67	298	+	97280	689947	74363448	74365612	-	upstream	-490711	490711	NearestLocation	Cryge	-0.123706	-3.18947	0.0886033	0.768062	0.913918	DISTAL
9	74861769	74862050	2	13	7	19	9	25	282	+	97281	689947	74363448	74365612	-	upstream	-496157	496157	NearestLocation	Cryge	-0.343029	-4.44043	0.424459	0.519801	0.783373	DISTAL
9	74868089	74868444	7	33	9	33	51	68	356	+	97282	689947	74363448	74365612	-	upstream	-502477	502477	NearestLocation	Cryge	-0.802859	-3.15905	3.18864	0.0845126	0.319979	DISTAL
9	74883847	74884207	51	50	38	78	76	75	361	+	97283	689947	74363448	74365612	-	upstream	-518235	518235	NearestLocation	Cryge	0.134263	-2.25695	0.21709	0.644713	0.854853	DISTAL
9	74931022	74931491	23	29	34	67	50	75	470	+	97284	689947	74363448	74365612	-	upstream	-565410	565410	NearestLocation	Cryge	-0.236772	-2.68817	0.502134	0.484167	0.761226	DISTAL
9	74969640	74969908	36	28	31	24	45	84	269	+	97285	689947	74363448	74365612	-	upstream	-604028	604028	NearestLocation	Cryge	0.172305	-2.79401	0.198525	0.659191	0.862023	DISTAL
9	74978669	74978978	57	32	37	58	38	63	310	+	97286	689947	74363448	74365612	-	upstream	-613057	613057	NearestLocation	Cryge	0.555698	-2.59281	3.11088	0.0882029	0.327312	DISTAL
9	74992799	74993082	7	6	14	17	14	21	284	+	97287	689947	74363448	74365612	-	upstream	-627187	627187	NearestLocation	Cryge	-0.019539	-4.34024	0.00165989	0.967778	0.989868	DISTAL
9	75213816	75214048	2	8	3	13	10	12	233	+	97288	59323	74804305	75959067	-	inside	745251	409511	NearestLocation	Erbb4	-0.540836	-4.96986	0.942613	0.339558	0.649595	DISTAL
9	75219974	75220539	15	69	11	57	63	84	566	+	97289	59323	74804305	75959067	-	inside	739093	415669	NearestLocation	Erbb4	-0.281519	-2.59597	0.457632	0.504041	0.773837	DISTAL
9	75283622	75284032	35	27	37	58	65	96	411	+	97290	59323	74804305	75959067	-	inside	675445	479317	NearestLocation	Erbb4	-0.258178	-2.49142	0.611023	0.440677	0.730934	DISTAL
9	75284240	75284459	7	6	2	10	9	17	220	+	97291	59323	74804305	75959067	-	inside	674827	479935	NearestLocation	Erbb4	-0.399127	-4.89901	0.558077	0.460993	0.745355	DISTAL
9	75299242	75299536	5	7	1	21	17	43	295	+	97292	59323	74804305	75959067	-	inside	659825	494937	NearestLocation	Erbb4	-1.7561	-4.21161	10.7261	0.00271667	0.0360145	DISTAL
9	75299576	75299887	37	25	16	57	63	93	312	+	97293	59323	74804305	75959067	-	inside	659491	495271	NearestLocation	Erbb4	-0.614993	-2.65974	3.31665	0.0788132	0.307846	DISTAL
9	75324457	75324835	26	27	14	51	32	53	379	+	97294	59323	74804305	75959067	-	inside	634610	520152	NearestLocation	Erbb4	-0.145949	-3.13329	0.174456	0.679228	0.872597	DISTAL
9	75518482	75518957	42	40	39	112	62	80	476	+	97295	59323	74804305	75959067	-	inside	440585	440110	NearestLocation	Erbb4	-0.152764	-2.2835	0.278894	0.601407	0.831967	DISTAL
9	75531193	75531906	139	108	105	106	73	121	714	+	97296	59323	74804305	75959067	-	inside	427874	427161	NearestLocation	Erbb4	1.12646	-1.34188	21.5865	6.63994e-05	0.00258849	DISTAL
9	75556470	75557102	215	128	182	255	183	314	633	+	97297	59323	74804305	75959067	-	inside	402597	401965	NearestLocation	Erbb4	0.395405	-0.462773	2.96987	0.0953739	0.342098	DISTAL
9	75570920	75571449	86	80	70	159	94	153	530	+	97298	59323	74804305	75959067	-	inside	388147	387618	NearestLocation	Erbb4	0.125029	-1.49612	0.265709	0.610095	0.836533	DISTAL
9	75576073	75576340	11	9	14	43	18	43	268	+	97299	59323	74804305	75959067	-	inside	382994	382727	NearestLocation	Erbb4	-0.661876	-3.68603	2.42906	0.129848	0.402831	DISTAL
9	75677444	75677999	88	64	66	115	97	129	556	+	97300	59323	74804305	75959067	-	inside	281623	281068	NearestLocation	Erbb4	0.233203	-1.66218	0.828095	0.370253	0.675654	DISTAL
9	75686152	75686563	22	22	18	19	37	47	412	+	97301	59323	74804305	75959067	-	inside	272915	272504	NearestLocation	Erbb4	0.102933	-3.35423	0.0648245	0.800807	0.927825	DISTAL
9	75697684	75698139	88	94	96	140	111	202	456	+	97302	59323	74804305	75959067	-	inside	261383	260928	NearestLocation	Erbb4	0.207292	-1.28222	0.666196	0.420971	0.716458	DISTAL
9	75702627	75703045	269	159	134	338	235	386	419	+	97303	59323	74804305	75959067	-	inside	256440	256022	NearestLocation	Erbb4	0.0955372	-0.273694	0.206472	0.652897	0.85883	DISTAL
9	75753871	75754272	14	22	5	33	23	32	402	+	97304	59323	74804305	75959067	-	inside	205196	204795	NearestLocation	Erbb4	-0.249019	-3.74431	0.347576	0.56001	0.808209	DISTAL
9	75900569	75900877	39	25	17	44	37	70	309	+	97305	59323	74804305	75959067	-	inside	58498	58190	NearestLocation	Erbb4	-0.0437738	-2.9363	0.0155861	0.9015	0.966408	DISTAL
9	75957307	75958654	171	142	123	362	312	476	1348	+	97306	59323	74804305	75959067	-	inside	1760	413	NearestLocation	Erbb4	-0.525784	-0.273429	6.52488	0.0160938	0.118111	PROXIMAL
9	75958685	75959399	57	56	50	172	158	237	715	+	97307	59323	74804305	75959067	-	overlapStart	382	332	NearestLocation	Erbb4	-0.919033	-1.40842	12.9644	0.00115732	0.0199259	TSS
9	75959788	75960052	80	63	51	112	151	164	265	+	97308	59323	74804305	75959067	-	upstream	-721	721	NearestLocation	Erbb4	-0.311942	-1.55504	1.32864	0.25837	0.56978	TSS
9	75969826	75970136	13	7	19	19	38	42	311	+	97309	59323	74804305	75959067	-	upstream	-10759	10759	NearestLocation	Erbb4	-0.470586	-3.61816	1.00417	0.324512	0.635595	DISTAL
9	75987949	75988306	49	39	39	59	70	98	358	+	97310	59323	74804305	75959067	-	upstream	-28882	28882	NearestLocation	Erbb4	0.0236604	-2.31784	0.00590159	0.939288	0.9804	DISTAL
9	76016773	76017082	147	95	152	172	158	199	310	+	97311	59323	74804305	75959067	-	upstream	-57706	57706	NearestLocation	Erbb4	0.480907	-0.895418	3.65383	0.0657713	0.277679	DISTAL
9	76032354	76032673	131	137	102	271	178	221	320	+	97312	59323	74804305	75959067	-	upstream	-73287	73287	NearestLocation	Erbb4	0.0331401	-0.815965	0.0240971	0.877703	0.958114	DISTAL
9	76048129	76048733	856	671	658	630	511	621	605	+	97313	59323	74804305	75959067	-	upstream	-89062	89062	NearestLocation	Erbb4	1.19153	1.27892	51.3451	6.52908e-08	1.86203e-05	DISTAL
9	76056484	76056692	11	4	6	8	10	15	209	+	97314	59323	74804305	75959067	-	upstream	-97417	97417	NearestLocation	Erbb4	0.206394	-4.80112	0.157916	0.693964	0.879839	DISTAL
9	76075972	76076510	65	72	60	130	113	128	539	+	97315	59323	74804305	75959067	-	upstream	-116905	116905	NearestLocation	Erbb4	-0.0353578	-1.66521	0.0191509	0.890882	0.962713	DISTAL
9	76104649	76105478	302	243	234	422	307	483	830	+	97316	59323	74804305	75959067	-	upstream	-145582	145582	NearestLocation	Erbb4	0.256936	0.150405	1.87336	0.1815	0.477943	DISTAL
9	76145948	76146406	44	74	34	82	89	55	459	+	97317	59323	74804305	75959067	-	upstream	-186881	186881	NearestLocation	Erbb4	0.251701	-2.20016	0.625437	0.435392	0.726743	DISTAL
9	76157095	76157497	55	34	66	84	87	91	403	+	97318	59323	74804305	75959067	-	upstream	-198028	198028	NearestLocation	Erbb4	0.144598	-2.0603	0.211532	0.648966	0.857045	DISTAL
9	76160790	76161159	42	41	41	74	45	55	370	+	97319	59323	74804305	75959067	-	upstream	-201723	201723	NearestLocation	Erbb4	0.422945	-2.53814	1.92658	0.175604	0.470603	DISTAL
9	76202360	76202572	6	24	3	14	18	22	213	+	97320	59323	74804305	75959067	-	upstream	-243293	243293	NearestLocation	Erbb4	0.113145	-4.21765	0.0478767	0.828318	0.939454	DISTAL
9	76213969	76214241	85	51	47	45	49	57	273	+	97321	59323	74804305	75959067	-	upstream	-254902	254902	NearestLocation	Erbb4	1.11809	-2.29728	13.5989	0.000917614	0.0168592	DISTAL
9	76291775	76292169	65	44	60	94	57	65	395	+	97322	301476	76401302	76548695	-	downstream	256920	109133	NearestLocation	Ikzf2	0.564145	-2.15822	3.73808	0.0629049	0.270843	DISTAL
9	76296612	76296937	90	62	115	60	50	54	326	+	97323	301476	76401302	76548695	-	downstream	252083	104365	NearestLocation	Ikzf2	1.63169	-1.84552	28.305	1.01222e-05	0.000671949	DISTAL
9	76303939	76304415	88	78	60	110	52	79	477	+	97324	301476	76401302	76548695	-	downstream	244756	96887	NearestLocation	Ikzf2	0.81487	-1.8774	9.55934	0.00433974	0.0496829	DISTAL
9	76334564	76335156	1036	574	791	1550	944	1244	593	+	97325	301476	76401302	76548695	-	downstream	214131	66146	NearestLocation	Ikzf2	0.278052	1.77173	2.37353	0.134145	0.409847	DISTAL
9	76372623	76373290	513	280	456	842	459	675	668	+	97326	301476	76401302	76548695	-	downstream	176072	28012	NearestLocation	Ikzf2	0.28139	0.844961	1.9099	0.177426	0.472714	DISTAL
9	76381462	76381669	10	11	14	43	13	25	208	+	97327	301476	76401302	76548695	-	downstream	167233	19633	NearestLocation	Ikzf2	-0.245756	-3.89445	0.312475	0.580416	0.819857	DISTAL
9	76387019	76387413	94	103	64	81	107	106	395	+	97328	301476	76401302	76548695	-	downstream	161676	13889	NearestLocation	Ikzf2	0.651484	-1.6095	5.86706	0.0218395	0.142664	DISTAL
9	76411250	76411467	23	14	21	31	12	15	218	+	97329	301476	76401302	76548695	-	inside	137445	9948	NearestLocation	Ikzf2	0.932802	-3.80515	4.91395	0.0345601	0.189075	DISTAL
9	76437952	76438309	15	12	17	37	42	67	358	+	97330	301476	76401302	76548695	-	inside	110743	36650	NearestLocation	Ikzf2	-0.841956	-3.24178	4.50361	0.0424015	0.213815	DISTAL
9	76465192	76465556	43	38	24	42	49	79	365	+	97331	301476	76401302	76548695	-	inside	83503	63890	NearestLocation	Ikzf2	0.146829	-2.67034	0.194709	0.662267	0.863618	DISTAL
9	76476854	76477612	34	34	34	84	71	102	759	+	97332	301476	76401302	76548695	-	inside	71841	71083	NearestLocation	Ikzf2	-0.440734	-2.35359	2.15295	0.152955	0.43855	DISTAL
9	76494219	76494917	46	41	48	137	87	103	699	+	97333	301476	76401302	76548695	-	inside	54476	53778	NearestLocation	Ikzf2	-0.359247	-2.00331	1.65056	0.208953	0.513161	DISTAL
9	76499454	76500000	50	71	44	75	58	108	547	+	97334	301476	76401302	76548695	-	inside	49241	48695	NearestLocation	Ikzf2	0.338502	-2.11307	1.36555	0.252003	0.56322	DISTAL
9	76521803	76522411	248	125	188	180	142	202	609	+	97335	301476	76401302	76548695	-	inside	26892	26284	NearestLocation	Ikzf2	0.994881	-0.611607	17.289	0.000256209	0.00692937	DISTAL
9	76541391	76541594	2	10	6	19	14	13	204	+	97336	301476	76401302	76548695	-	inside	7304	7101	NearestLocation	Ikzf2	-0.454556	-4.62576	0.746445	0.394626	0.695376	PROXIMAL
9	76549786	76550199	292	186	236	433	347	467	414	+	97337	301476	76401302	76548695	-	upstream	-1091	1091	NearestLocation	Ikzf2	0.089968	0.116222	0.199814	0.658159	0.861405	PROXIMAL
9	76550252	76550722	219	154	172	310	281	360	471	+	97338	301476	76401302	76548695	-	upstream	-1557	1557	NearestLocation	Ikzf2	0.0747726	-0.269703	0.127038	0.724078	0.89355	PROXIMAL
9	76551796	76552182	180	121	108	283	218	282	387	+	97339	301476	76401302	76548695	-	upstream	-3101	3101	NearestLocation	Ikzf2	-0.0695889	-0.630503	0.106618	0.74635	0.904075	PROXIMAL
9	76580425	76580877	29	26	20	47	61	77	453	+	97340	301476	76401302	76548695	-	upstream	-31730	31730	NearestLocation	Ikzf2	-0.460393	-2.78775	1.79926	0.190113	0.489747	DISTAL
9	76638078	76638495	60	39	37	83	90	129	418	+	97341	301476	76401302	76548695	-	upstream	-89383	89383	NearestLocation	Ikzf2	-0.29873	-2.05975	1.04106	0.315931	0.627553	DISTAL
9	76657778	76658095	12	5	5	21	15	36	318	+	97342	301476	76401302	76548695	-	upstream	-109083	109083	NearestLocation	Ikzf2	-0.827246	-4.17915	3.01	0.0932676	0.338119	DISTAL
9	76693042	76693575	106	87	80	233	131	235	534	+	97343	501158	76807090	77608492	+	upstream	-114048	113515	NearestLocation	Spag16	-0.222786	-1.10933	0.929422	0.342907	0.652334	DISTAL
9	76764495	76764812	28	28	13	41	22	44	318	+	97344	501158	76807090	77608492	+	upstream	-42595	42278	NearestLocation	Spag16	0.243915	-3.30275	0.445116	0.509887	0.777549	DISTAL
9	76818333	76818940	103	82	72	179	128	185	608	+	97345	501158	76807090	77608492	+	inside	11243	11243	NearestLocation	Spag16	-0.0526768	-1.29216	0.050637	0.823522	0.937405	DISTAL
9	76835702	76835983	11	30	12	32	37	39	282	+	97346	501158	76807090	77608492	+	inside	28612	28612	NearestLocation	Spag16	-0.181309	-3.4199	0.195408	0.661701	0.863288	DISTAL
9	76929935	76930642	160	102	107	324	212	354	708	+	97347	501158	76807090	77608492	+	inside	122845	122845	NearestLocation	Spag16	-0.374843	-0.599424	2.95284	0.096284	0.343905	DISTAL
9	76959329	76959918	124	81	94	265	200	322	590	+	97348	501158	76807090	77608492	+	inside	152239	152239	NearestLocation	Spag16	-0.501787	-0.81405	4.72529	0.0379457	0.200297	DISTAL
9	76964665	76965176	252	159	234	344	237	263	512	+	97349	501158	76807090	77608492	+	inside	157575	157575	NearestLocation	Spag16	0.529214	-0.215993	5.79672	0.0225761	0.145342	DISTAL
9	77094562	77095405	157	131	132	307	212	237	844	+	97350	501158	76807090	77608492	+	inside	287472	287472	NearestLocation	Spag16	0.0495851	-0.629302	0.0542734	0.817408	0.934691	DISTAL
9	77102805	77103198	139	128	156	159	128	131	394	+	97351	501158	76807090	77608492	+	inside	295715	295715	NearestLocation	Spag16	0.925809	-0.973872	14.6986	0.000619445	0.0128102	DISTAL
9	77116272	77116860	177	138	118	245	169	199	589	+	97352	501158	76807090	77608492	+	inside	309182	309182	NearestLocation	Spag16	0.378219	-0.761241	3.15046	0.0863023	0.323595	DISTAL
9	77120214	77120715	230	191	220	170	114	184	502	+	97353	501158	76807090	77608492	+	inside	313124	313124	NearestLocation	Spag16	1.37364	-0.531002	38.8067	8.15438e-07	0.000108972	DISTAL
9	77212833	77213055	39	22	36	46	43	45	223	+	97354	501160	77609107	77799130	+	upstream	-396274	396052	NearestLocation	Vwc2l	0.421454	-2.87473	1.46063	0.236498	0.546184	DISTAL
9	77231418	77232008	148	115	132	107	86	147	591	+	97355	501160	77609107	77799130	+	upstream	-377689	377099	NearestLocation	Vwc2l	1.11903	-1.15751	20.3929	9.53703e-05	0.00337478	DISTAL
9	77294112	77294533	27	37	8	60	25	48	422	+	97356	501160	77609107	77799130	+	upstream	-314995	314574	NearestLocation	Vwc2l	-0.0114174	-3.13084	0.000875821	0.976591	0.992712	DISTAL
9	77294561	77294934	12	23	10	51	37	32	374	+	97357	501160	77609107	77799130	+	upstream	-314546	314173	NearestLocation	Vwc2l	-0.544497	-3.42766	1.89543	0.179026	0.474905	DISTAL
9	77347095	77347342	31	30	57	61	52	59	248	+	97358	501160	77609107	77799130	+	upstream	-262012	261765	NearestLocation	Vwc2l	0.395306	-2.54777	1.28166	0.266775	0.57924	DISTAL
9	77451784	77452365	67	44	42	130	103	149	582	+	97359	501160	77609107	77799130	+	upstream	-157323	156742	NearestLocation	Vwc2l	-0.44698	-1.80771	2.81872	0.103812	0.35794	DISTAL
9	77459262	77459683	20	29	36	51	35	49	422	+	97360	501160	77609107	77799130	+	upstream	-149845	149424	NearestLocation	Vwc2l	0.268637	-2.96308	0.556751	0.461521	0.745669	DISTAL
9	77474114	77474499	23	22	29	67	71	85	386	+	97361	501160	77609107	77799130	+	upstream	-134993	134608	NearestLocation	Vwc2l	-0.702577	-2.62154	4.32044	0.0465232	0.226176	DISTAL
9	77494685	77495277	28	39	26	77	57	92	593	+	97362	501160	77609107	77799130	+	upstream	-114422	113830	NearestLocation	Vwc2l	-0.391528	-2.52327	1.58873	0.217459	0.523809	DISTAL
9	77513376	77513582	14	12	22	19	29	32	207	+	97363	501160	77609107	77799130	+	upstream	-95731	95525	NearestLocation	Vwc2l	0.149462	-3.68564	0.115928	0.735924	0.898895	DISTAL
9	77518466	77519247	78	88	79	91	68	103	782	+	97364	501160	77609107	77799130	+	upstream	-90641	89860	NearestLocation	Vwc2l	0.805629	-1.73322	9.5284	0.00439506	0.0500811	DISTAL
9	77548012	77548485	35	35	31	73	50	57	474	+	97365	501160	77609107	77799130	+	upstream	-61095	60622	NearestLocation	Vwc2l	0.0605982	-2.65436	0.0380058	0.846778	0.946957	DISTAL
9	77608565	77609623	98	94	93	214	141	251	1059	+	97366	501160	77609107	77799130	+	overlapStart	-542	516	NearestLocation	Vwc2l	-0.173529	-1.05993	0.547316	0.465306	0.748168	TSS
9	77647542	77647777	4	7	5	21	23	20	236	+	97367	501160	77609107	77799130	+	inside	38435	38435	NearestLocation	Vwc2l	-1.12795	-4.36818	5.23572	0.029529	0.171865	DISTAL
9	77756557	77757232	234	181	173	136	122	149	676	+	97368	501160	77609107	77799130	+	inside	147450	41898	NearestLocation	Vwc2l	1.40163	-0.686337	40.3451	5.83565e-07	8.60994e-05	DISTAL
9	77810592	77811021	17	27	25	46	44	72	430	+	97369	501160	77609107	77799130	+	downstream	201485	11462	NearestLocation	Vwc2l	-0.331607	-2.94556	0.835135	0.368255	0.674309	DISTAL
9	77833810	77834184	43	44	52	86	71	122	375	+	97370	501160	77609107	77799130	+	downstream	224703	34680	NearestLocation	Vwc2l	-0.0914793	-2.10473	0.0947193	0.760439	0.910464	DISTAL
9	77835331	77835630	65	80	64	29	19	53	300	+	97371	501160	77609107	77799130	+	downstream	226224	36201	NearestLocation	Vwc2l	1.95648	-2.32667	35.926	1.55913e-06	0.00017265	DISTAL
9	78053745	78053965	2	13	3	30	16	7	221	+	97372	64557	78074908	78145962	-	downstream	92217	20943	NearestLocation	Bard1	-0.663735	-4.52081	1.31042	0.261589	0.57353	DISTAL
9	78074986	78075466	89	66	88	154	112	162	481	+	97373	64557	78074908	78145962	-	inside	70976	78	NearestLocation	Bard1	0.0978491	-1.41783	0.148192	0.703051	0.883774	DISTAL
9	78080392	78080701	36	25	26	24	44	49	310	+	97374	64557	78074908	78145962	-	inside	65570	5484	NearestLocation	Bard1	0.403344	-3.03803	1.14641	0.293048	0.605611	DISTAL
9	78092792	78093047	40	54	33	45	39	76	256	+	97375	64557	78074908	78145962	-	inside	53170	17884	NearestLocation	Bard1	0.543076	-2.57822	2.82851	0.10324	0.356921	DISTAL
9	78143089	78143462	147	90	138	233	174	281	374	+	97376	64557	78074908	78145962	-	inside	2873	2500	NearestLocation	Bard1	0.0422876	-0.768553	0.0304315	0.862715	0.953183	PROXIMAL
9	78145396	78146520	601	576	579	1231	1098	1379	1125	+	97377	64557	78074908	78145962	-	overlapStart	566	558	NearestLocation	Bard1	-0.188331	1.55901	1.22881	0.276659	0.589139	TSS
9	78224714	78225571	561	437	474	576	406	686	858	+	97378	64557	78074908	78145962	-	upstream	-78752	78752	NearestLocation	Bard1	0.728931	0.877903	16.484	0.000335047	0.00841221	DISTAL
9	78227603	78227913	65	41	48	96	89	117	311	+	97379	64557	78074908	78145962	-	upstream	-81641	81641	NearestLocation	Bard1	-0.0981928	-1.98294	0.12157	0.729832	0.89607	DISTAL
9	78261455	78261805	148	55	71	104	92	175	351	+	97380	64557	78074908	78145962	-	upstream	-115493	115493	NearestLocation	Bard1	0.422058	-1.44925	2.08173	0.159683	0.448188	DISTAL
9	78283000	78283622	101	93	67	187	108	152	623	+	97381	64557	78074908	78145962	-	upstream	-137038	137038	NearestLocation	Bard1	0.115719	-1.3641	0.244243	0.624846	0.844101	DISTAL
9	78299902	78300370	36	48	44	73	60	92	469	+	97382	64557	78074908	78145962	-	upstream	-153940	153940	NearestLocation	Bard1	0.0894035	-2.32368	0.0874301	0.769557	0.914522	DISTAL
9	78313384	78313674	15	22	18	58	28	76	291	+	97383	64557	78074908	78145962	-	upstream	-167422	167422	NearestLocation	Bard1	-0.625192	-3.08374	2.78715	0.105681	0.36123	DISTAL
9	78321450	78321886	45	36	26	38	43	56	437	+	97384	64557	78074908	78145962	-	upstream	-175488	175488	NearestLocation	Bard1	0.484644	-2.80262	2.13019	0.155068	0.441682	DISTAL
9	78337753	78338242	347	305	231	420	360	528	490	+	97385	64557	78074908	78145962	-	upstream	-191791	191791	NearestLocation	Bard1	0.297378	0.295185	2.62899	0.115648	0.378496	DISTAL
9	78344829	78345142	17	19	7	34	34	41	314	+	97386	64557	78074908	78145962	-	upstream	-198867	198867	NearestLocation	Bard1	-0.505979	-3.52951	1.61304	0.214064	0.519568	DISTAL
9	78381474	78381919	46	51	48	108	109	137	446	+	97387	64557	78074908	78145962	-	upstream	-235512	235512	NearestLocation	Bard1	-0.409168	-1.88051	2.1609	0.152225	0.437418	DISTAL
9	78385570	78385960	30	30	27	48	35	37	391	+	97388	64557	78074908	78145962	-	upstream	-239608	239608	NearestLocation	Bard1	0.425152	-3.04055	1.5665	0.220622	0.527496	DISTAL
9	78486426	78486645	15	11	4	22	19	27	220	+	97389	81643	78636339	78656387	+	upstream	-149913	149694	NearestLocation	Atic	-0.337093	-4.0991	0.572365	0.455365	0.741674	DISTAL
9	78500060	78500308	6	7	7	15	16	26	249	+	97390	81643	78636339	78656387	+	upstream	-136279	136031	NearestLocation	Atic	-0.624302	-4.40228	1.67635	0.205526	0.509286	DISTAL
9	78579174	78579511	9	12	15	45	34	48	338	+	97391	81643	78636339	78656387	+	upstream	-57165	56828	NearestLocation	Atic	-0.901081	-3.45945	4.96961	0.0336261	0.185817	DISTAL
9	78602335	78602544	4	6	6	8	10	19	210	+	97392	81643	78636339	78656387	+	upstream	-34004	33795	NearestLocation	Atic	-0.321043	-4.83995	0.352869	0.557055	0.806475	DISTAL
9	78632169	78632491	114	77	66	125	95	141	323	+	97393	81643	78636339	78656387	+	upstream	-4170	3848	NearestLocation	Atic	0.37857	-1.51515	2.33232	0.137443	0.415097	PROXIMAL
9	78635943	78636921	697	453	452	1122	815	1043	979	+	97394	81643	78636339	78656387	+	overlapStart	-396	396	NearestLocation	Atic	-0.0163044	1.30859	0.00966395	0.92236	0.974311	TSS
9	78704268	78704832	158	104	138	187	167	293	565	+	97395	25661	78674439	78743407	-	inside	39139	29829	NearestLocation	Fn1	0.205769	-0.765447	0.703365	0.408449	0.706009	DISTAL
9	78728373	78729052	491	265	403	663	321	553	680	+	97396	25661	78674439	78743407	-	inside	15034	14355	NearestLocation	Fn1	0.538311	0.616361	6.80409	0.0141741	0.10935	DISTAL
9	78742855	78743798	189	178	164	328	268	361	944	+	97397	25661	78674439	78743407	-	overlapStart	552	391	NearestLocation	Fn1	0.0377685	-0.288061	0.0352685	0.852329	0.949287	TSS
9	78743837	78744174	29	30	21	63	46	69	338	+	97398	25661	78674439	78743407	-	upstream	-430	430	NearestLocation	Fn1	-0.273118	-2.80661	0.714909	0.404675	0.703188	TSS
9	78776323	78776537	17	4	13	24	31	19	215	+	97399	25661	78674439	78743407	-	upstream	-32916	32916	NearestLocation	Fn1	-0.270633	-3.94011	0.316725	0.577866	0.818368	DISTAL
9	78799660	78799958	50	86	47	141	109	126	299	+	97400	25661	78674439	78743407	-	upstream	-56253	56253	NearestLocation	Fn1	-0.164501	-1.71257	0.377186	0.543855	0.797818	DISTAL
9	78811456	78812007	185	116	124	188	154	240	552	+	97401	25661	78674439	78743407	-	upstream	-68049	68049	NearestLocation	Fn1	0.424985	-0.803066	3.43038	0.0741129	0.296829	DISTAL
9	78863281	78863488	49	38	42	38	18	49	208	+	97402	25661	78674439	78743407	-	upstream	-119874	119874	NearestLocation	Fn1	1.22088	-2.80759	12.7131	0.00127022	0.0212637	DISTAL
9	78863624	78864870	275	230	226	459	269	402	1247	+	97403	25661	78674439	78743407	-	upstream	-120217	120217	NearestLocation	Fn1	0.286284	0.0497205	2.31979	0.138464	0.416404	DISTAL
9	78889599	78889943	28	29	20	81	46	71	345	+	97404	25661	78674439	78743407	-	upstream	-146192	146192	NearestLocation	Fn1	-0.46513	-2.74655	2.12274	0.155767	0.442809	DISTAL
9	78895507	78896083	94	52	48	255	141	235	577	+	97405	25661	78674439	78743407	-	upstream	-152100	152100	NearestLocation	Fn1	-0.811872	-1.26149	10.6443	0.00280576	0.0368346	DISTAL
9	78933792	78934399	88	87	80	180	149	146	608	+	97406	25661	78674439	78743407	-	upstream	-190385	190385	NearestLocation	Fn1	-0.0165527	-1.30626	0.00470058	0.945805	0.982653	DISTAL
9	78934424	78934752	52	33	50	74	64	69	329	+	97407	25661	78674439	78743407	-	upstream	-191017	191017	NearestLocation	Fn1	0.278481	-2.34092	0.817448	0.373306	0.678359	DISTAL
9	78975580	78975936	100	81	79	110	103	171	357	+	97408	25661	78674439	78743407	-	upstream	-232173	232173	NearestLocation	Fn1	0.316883	-1.44923	1.52265	0.22703	0.534875	DISTAL
9	78978366	78978586	95	57	50	51	84	87	221	+	97409	25661	78674439	78743407	-	upstream	-234959	234959	NearestLocation	Fn1	0.671511	-1.98934	4.73944	0.0376795	0.199461	DISTAL
9	79033414	79033653	21	20	17	45	26	34	240	+	97410	501162	79264980	79318250	-	downstream	284836	231327	NearestLocation	Mreg	0.0445392	-3.41	0.0147641	0.904119	0.967526	DISTAL
9	79040123	79040782	358	221	266	432	308	410	660	+	97411	501162	79264980	79318250	-	downstream	278127	224198	NearestLocation	Mreg	0.451498	0.183883	5.36489	0.0277412	0.165633	DISTAL
9	79055326	79055681	20	26	22	91	40	62	356	+	97412	501162	79264980	79318250	-	downstream	262924	209299	NearestLocation	Mreg	-0.569001	-2.83275	2.8076	0.104466	0.359161	DISTAL
9	79105498	79105714	28	31	12	104	68	81	217	+	97413	501162	79264980	79318250	-	downstream	212752	159266	NearestLocation	Mreg	-0.972424	-2.56121	9.11176	0.0052189	0.0562601	DISTAL
9	79107535	79108215	389	309	338	770	487	670	681	+	97414	501162	79264980	79318250	-	downstream	210715	156765	NearestLocation	Mreg	0.0199961	0.686896	0.0129643	0.910125	0.96984	DISTAL
9	79141162	79141381	31	15	13	31	36	39	220	+	97415	501162	79264980	79318250	-	downstream	177088	123599	NearestLocation	Mreg	-0.0178098	-3.3806	0.002083	0.963907	0.988639	DISTAL
9	79143727	79144500	89	67	88	292	158	191	774	+	97416	501162	79264980	79318250	-	downstream	174523	120480	NearestLocation	Mreg	-0.458628	-1.1084	3.46256	0.0728409	0.293882	DISTAL
9	79158711	79159077	82	51	40	102	44	108	367	+	97417	501162	79264980	79318250	-	downstream	159539	105903	NearestLocation	Mreg	0.345589	-2.07166	1.40351	0.245662	0.556429	DISTAL
9	79159268	79159511	18	17	13	19	24	12	244	+	97418	501162	79264980	79318250	-	downstream	158982	105469	NearestLocation	Mreg	0.635316	-3.95466	2.12435	0.155615	0.442565	DISTAL
9	79209655	79210151	106	70	77	67	44	54	497	+	97419	501162	79264980	79318250	-	downstream	108595	54829	NearestLocation	Mreg	1.5101	-1.93876	30.0275	6.48864e-06	0.000481102	DISTAL
9	79232745	79233251	80	78	92	155	113	169	507	+	97420	501162	79264980	79318250	-	downstream	85505	31729	NearestLocation	Mreg	0.114596	-1.38059	0.206097	0.653191	0.858991	DISTAL
9	79245344	79245673	79	27	34	62	60	84	330	+	97421	501162	79264980	79318250	-	downstream	72906	19307	NearestLocation	Mreg	0.284359	-2.34162	0.743616	0.395512	0.696188	DISTAL
9	79270864	79271067	43	41	32	42	57	30	204	+	97422	501162	79264980	79318250	-	inside	47386	5884	NearestLocation	Mreg	0.666749	-2.75778	3.59198	0.067969	0.283199	DISTAL
9	79276444	79277126	106	72	75	172	142	176	683	+	97423	501162	79264980	79318250	-	inside	41806	11464	NearestLocation	Mreg	-0.0785572	-1.29606	0.106279	0.74674	0.90416	DISTAL
9	79285593	79286299	190	149	148	220	114	226	707	+	97424	501162	79264980	79318250	-	inside	32657	20613	NearestLocation	Mreg	0.720473	-0.723476	10.5164	0.0029515	0.0380939	DISTAL
9	79291491	79291706	6	11	3	17	21	33	216	+	97425	501162	79264980	79318250	-	inside	26759	26511	NearestLocation	Mreg	-0.97667	-4.21061	3.94081	0.0565645	0.254113	DISTAL
9	79317942	79318517	186	152	116	234	223	349	576	+	97426	501162	79264980	79318250	-	overlapStart	308	267	NearestLocation	Mreg	0.02786	-0.532734	0.0161332	0.899796	0.965748	TSS
9	79327420	79327881	69	66	58	73	92	113	462	+	97427	501162	79264980	79318250	-	upstream	-9170	9170	NearestLocation	Mreg	0.326991	-1.87759	1.34528	0.255475	0.566735	PROXIMAL
9	79332778	79333921	565	375	447	1008	622	803	1144	+	97428	501162	79264980	79318250	-	upstream	-14528	14528	NearestLocation	Mreg	0.102142	1.06225	0.338846	0.564951	0.810995	DISTAL
9	79342719	79342937	1	5	9	17	7	16	219	+	97429	501162	79264980	79318250	-	upstream	-24469	24469	NearestLocation	Mreg	-0.45297	-4.81315	0.603488	0.443481	0.733184	DISTAL
9	79350356	79351767	495	364	371	954	529	727	1412	+	97430	501162	79264980	79318250	-	upstream	-32106	32106	NearestLocation	Mreg	0.0688745	0.896725	0.161972	0.69027	0.878057	DISTAL
9	79365330	79366274	1010	703	684	1662	885	1389	945	+	97431	113956	79375016	79403569	-	downstream	38239	8742	NearestLocation	Pecr	0.196122	1.78767	1.48326	0.232988	0.542233	DISTAL
9	79369578	79370616	692	433	440	1124	568	815	1039	+	97432	113956	79375016	79403569	-	downstream	33991	4400	NearestLocation	Pecr	0.231211	1.1535	1.75691	0.195259	0.496281	DISTAL
9	79403185	79403734	438	316	364	777	525	743	550	+	97433	690294	79403626	79427523	+	overlapStart	-441	108	NearestLocation	Tmem169	0.0379147	0.786108	0.0458885	0.831863	0.940903	TSS
9	79406075	79406506	246	140	179	367	162	309	432	+	97434	690294	79403626	79427523	+	inside	2449	2449	NearestLocation	Tmem169	0.368101	-0.359494	2.6882	0.111794	0.371924	PROXIMAL
9	79407487	79407718	162	103	96	140	107	131	232	+	97435	690294	79403626	79427523	+	inside	3861	3861	NearestLocation	Tmem169	0.800768	-1.20362	11.4334	0.00206196	0.0298232	PROXIMAL
9	79431861	79432527	218	195	195	411	260	369	667	+	97436	363247	79432205	79520611	+	overlapStart	-344	322	NearestLocation	Xrcc5	0.138948	-0.139312	0.509124	0.481167	0.759315	TSS
9	79438393	79438719	22	16	10	40	34	27	327	+	97437	363247	79432205	79520611	+	inside	6188	6188	NearestLocation	Xrcc5	-0.229072	-3.5388	0.34104	0.563701	0.810276	PROXIMAL
9	79498241	79498557	105	102	79	131	62	103	317	+	97438	363247	79432205	79520611	+	inside	66036	22054	NearestLocation	Xrcc5	0.864841	-1.55415	12.2155	0.00153027	0.0242944	DISTAL
9	79531608	79531855	72	92	54	80	43	52	248	+	97439	363247	79432205	79520611	+	downstream	99403	10997	NearestLocation	Xrcc5	1.2095	-2.07392	18.6325	0.000165598	0.00505136	DISTAL
9	79537094	79537404	91	72	73	97	64	88	311	+	97440	363247	79432205	79520611	+	downstream	104889	16483	NearestLocation	Xrcc5	0.82234	-1.80248	10.0417	0.00356814	0.0433381	DISTAL
9	79546302	79546683	26	33	26	44	37	40	382	+	97441	363247	79432205	79520611	+	downstream	114097	25691	NearestLocation	Xrcc5	0.371388	-3.04686	1.16938	0.288354	0.600897	DISTAL
9	79556241	79556725	83	68	52	112	79	105	485	+	97442	363247	79432205	79520611	+	downstream	124036	35630	NearestLocation	Xrcc5	0.330216	-1.82586	1.65984	0.207711	0.511739	DISTAL
9	79577742	79578171	152	105	127	183	121	164	430	+	97443	316477	79716370	79762216	+	upstream	-138628	138199	NearestLocation	Smarcal1	0.623414	-1.0159	7.1802	0.0119722	0.0978736	DISTAL
9	79582862	79583474	277	213	188	290	179	222	613	+	97444	316477	79716370	79762216	+	upstream	-133508	132896	NearestLocation	Smarcal1	0.864152	-0.31291	18.8983	0.000152144	0.00474599	DISTAL
9	79590004	79590453	135	138	112	265	108	155	450	+	97445	316477	79716370	79762216	+	upstream	-126366	125917	NearestLocation	Smarcal1	0.479675	-0.964074	4.2024	0.0494146	0.234363	DISTAL
9	79595097	79595532	246	167	172	353	135	222	436	+	97446	316477	79716370	79762216	+	upstream	-121273	120838	NearestLocation	Smarcal1	0.659063	-0.441563	8.71859	0.00615128	0.0625968	DISTAL
9	79609218	79609763	281	178	235	497	225	349	546	+	97447	316477	79716370	79762216	+	upstream	-107152	106607	NearestLocation	Smarcal1	0.319865	-0.0305268	2.26358	0.143157	0.423483	DISTAL
9	79618447	79618858	70	59	45	90	63	60	412	+	97448	316477	79716370	79762216	+	upstream	-97923	97512	NearestLocation	Smarcal1	0.579341	-2.1551	4.28961	0.0472596	0.228246	DISTAL
9	79623864	79624147	51	54	32	143	69	92	284	+	97449	316477	79716370	79762216	+	upstream	-92506	92223	NearestLocation	Smarcal1	-0.2507	-2.08368	0.807432	0.37621	0.68074	DISTAL
9	79624551	79624853	186	137	137	258	114	189	303	+	97450	316477	79716370	79762216	+	upstream	-91819	91517	NearestLocation	Smarcal1	0.642419	-0.77793	8.17774	0.0077408	0.0729075	DISTAL
9	79645335	79645544	36	33	21	39	15	32	210	+	97451	316477	79716370	79762216	+	upstream	-71035	70826	NearestLocation	Smarcal1	0.967445	-3.24594	7.20903	0.0118194	0.0971211	DISTAL
9	79659669	79660106	18	21	27	69	39	39	438	+	97452	316477	79716370	79762216	+	upstream	-56701	56264	NearestLocation	Smarcal1	-0.21812	-3.06024	0.352071	0.557499	0.806774	DISTAL
9	79672069	79673234	560	469	460	1205	597	815	1166	+	97453	316477	79716370	79762216	+	upstream	-44301	43136	NearestLocation	Smarcal1	0.116078	1.15399	0.466096	0.500154	0.771576	DISTAL
9	79678755	79679085	32	25	16	59	27	35	331	+	97454	316477	79716370	79762216	+	upstream	-37615	37285	NearestLocation	Smarcal1	0.162987	-3.17987	0.209924	0.650209	0.857556	DISTAL
9	79703817	79704057	35	44	28	60	48	70	241	+	97455	316477	79716370	79762216	+	upstream	-12553	12313	NearestLocation	Smarcal1	0.141021	-2.62703	0.205176	0.653913	0.859443	DISTAL
9	79707645	79707974	70	45	28	136	104	100	330	+	97456	316477	79716370	79762216	+	upstream	-8725	8396	NearestLocation	Smarcal1	-0.410124	-1.95199	2.11124	0.156853	0.444474	PROXIMAL
9	79708007	79708213	39	38	39	77	50	46	207	+	97457	316477	79716370	79762216	+	upstream	-8363	8157	NearestLocation	Smarcal1	0.328824	-2.58597	1.08709	0.305649	0.617532	PROXIMAL
9	79716105	79716908	772	647	617	1300	941	1089	804	+	97458	316477	79716370	79762216	+	overlapStart	-265	265	NearestLocation	Smarcal1	0.181253	1.57111	1.30885	0.261869	0.573901	TSS
9	79727007	79727258	113	84	70	53	31	27	252	+	97459	316477	79716370	79762216	+	inside	10637	10637	NearestLocation	Smarcal1	2.14633	-2.03313	53.4421	4.45398e-08	1.39921e-05	DISTAL
9	79774564	79775391	181	150	164	427	259	360	828	+	97460	100361520	79774879	79776319	+	overlapStart	-315	315	NearestLocation	Rpl37a	-0.159791	-0.277935	0.620472	0.437202	0.72818	TSS
9	79782130	79782427	61	36	42	113	61	124	298	+	97461	363248	79774919	79775889	+	downstream	7211	6241	NearestLocation	NA	-0.188015	-2.08122	0.423658	0.520193	0.783666	PROXIMAL
9	79792170	79792514	214	135	128	445	203	294	345	+	97462	363248	79774919	79775889	+	downstream	17251	16281	NearestLocation	NA	-0.0691863	-0.410417	0.103602	0.749835	0.905644	DISTAL
9	79872522	79872789	95	61	42	70	46	45	268	+	97463	25662	79888642	79915193	+	upstream	-16120	15853	NearestLocation	Igfbp2	1.15186	-2.21269	15.313	0.000499788	0.011087	DISTAL
9	79876391	79876707	38	56	25	71	46	72	317	+	97464	25662	79888642	79915193	+	upstream	-12251	11935	NearestLocation	Igfbp2	0.206401	-2.52598	0.444177	0.51033	0.777836	DISTAL
9	79888309	79889106	72	115	73	184	149	185	798	+	97465	25662	79888642	79915193	+	overlapStart	-333	333	NearestLocation	Igfbp2	-0.114067	-1.23461	0.216554	0.64512	0.855018	TSS
9	79916983	79917335	40	33	38	90	70	69	353	+	97466	25285	79924622	79937205	-	downstream	20222	7287	NearestLocation	Igfbp5	-0.152239	-2.39992	0.253188	0.618603	0.840897	DISTAL
9	79936297	79936512	9	27	8	39	42	22	216	+	97467	25285	79924622	79937205	-	inside	908	693	NearestLocation	Igfbp5	-0.400387	-3.55271	0.792803	0.380511	0.68421	TSS
9	79940145	79940473	73	74	56	115	78	126	329	+	97468	25285	79924622	79937205	-	upstream	-2940	2940	NearestLocation	Igfbp5	0.238463	-1.77247	0.869897	0.358611	0.666116	PROXIMAL
9	79948927	79949152	11	25	20	36	26	44	226	+	97469	25285	79924622	79937205	-	upstream	-11722	11722	NearestLocation	Igfbp5	-0.00537868	-3.41005	0.000187932	0.989155	0.996544	DISTAL
9	79974590	79975400	338	212	238	381	236	416	811	+	97470	25285	79924622	79937205	-	upstream	-37385	37385	NearestLocation	Igfbp5	0.515509	0.0498687	6.62132	0.0154005	0.115067	DISTAL
9	80085958	80086607	199	161	127	356	222	350	650	+	97471	24839	80066300	80066908	-	upstream	-19050	19050	NearestLocation	Tnp1	-0.0419839	-0.394813	0.0442598	0.834828	0.942138	DISTAL
9	80106590	80107114	91	84	73	136	106	142	525	+	97472	24839	80066300	80066908	-	upstream	-39682	39682	NearestLocation	Tnp1	0.253084	-1.48878	1.0918	0.304622	0.616587	DISTAL
9	80172356	80172930	186	153	67	124	96	160	575	+	97473	24839	80066300	80066908	-	upstream	-105448	105448	NearestLocation	Tnp1	0.92661	-1.12236	13.368	0.000998018	0.0179425	DISTAL
9	80224241	80224916	41	35	36	105	79	104	676	+	97474	24839	80066300	80066908	-	upstream	-157333	157333	NearestLocation	Tnp1	-0.469165	-2.21161	2.6866	0.111896	0.372093	DISTAL
9	80328429	80329343	159	150	100	280	212	289	915	+	97475	287004	80448180	80465091	-	downstream	136662	118837	NearestLocation	NA	-0.0674288	-0.635734	0.105155	0.748033	0.904868	DISTAL
9	80489076	80489327	3	8	9	17	10	17	252	+	97476	287004	80448180	80465091	-	upstream	-23985	23985	NearestLocation	NA	-0.20864	-4.61921	0.167256	0.685538	0.875842	DISTAL
9	80551846	80552148	24	16	17	39	41	35	303	+	97477	287004	80448180	80465091	-	upstream	-86755	86755	NearestLocation	NA	-0.159318	-3.32809	0.179825	0.674622	0.869963	DISTAL
9	80564471	80564730	9	32	9	41	18	36	260	+	97478	287004	80448180	80465091	-	upstream	-99380	99380	NearestLocation	NA	-0.0255889	-3.58596	0.00344805	0.953574	0.985245	DISTAL
9	80597554	80597898	75	57	31	120	100	103	345	+	97479	287004	80448180	80465091	-	upstream	-132463	132463	NearestLocation	NA	-0.154077	-1.91445	0.313144	0.580013	0.819674	DISTAL
9	80668090	80668408	4	16	9	44	21	42	319	+	97480	287004	80448180	80465091	-	upstream	-202999	202999	NearestLocation	NA	-0.952062	-3.72001	4.43549	0.043885	0.218362	DISTAL
9	80674569	80674814	15	13	4	26	44	33	246	+	97481	287004	80448180	80465091	-	upstream	-209478	209478	NearestLocation	NA	-0.898459	-3.68402	3.95767	0.0560705	0.252891	DISTAL
9	80883438	80883974	149	99	97	177	139	183	537	+	97482	301509	80960130	81166699	-	downstream	283261	76156	NearestLocation	Tns1	0.341249	-1.06794	2.19056	0.149538	0.433512	DISTAL
9	80915377	80915646	168	321	146	421	245	263	270	+	97483	301509	80960130	81166699	-	downstream	251322	44484	NearestLocation	Tns1	0.337154	-0.200613	2.20283	0.148443	0.431803	DISTAL
9	80925347	80926221	179	132	121	429	248	334	875	+	97484	301509	80960130	81166699	-	downstream	241352	33909	NearestLocation	Tns1	-0.327333	-0.404267	2.60357	0.117349	0.381675	DISTAL
9	80943475	80943994	413	284	244	336	234	248	520	+	97485	301509	80960130	81166699	-	downstream	223224	16136	NearestLocation	Tns1	1.07115	0.0780853	30.9619	5.12697e-06	0.000406017	DISTAL
9	80946013	80946345	45	44	23	81	54	87	333	+	97486	301509	80960130	81166699	-	downstream	220686	13785	NearestLocation	Tns1	-0.119712	-2.44651	0.159991	0.692067	0.878894	DISTAL
9	80959466	80960053	94	84	65	181	120	104	588	+	97487	301509	80960130	81166699	-	downstream	207233	77	NearestLocation	Tns1	0.141375	-1.4743	0.319486	0.576222	0.817548	DISTAL
9	81008434	81009121	95	94	54	207	178	225	688	+	97488	301509	80960130	81166699	-	inside	158265	48304	NearestLocation	Tns1	-0.480186	-1.15272	4.19685	0.0495555	0.234813	DISTAL
9	81040519	81040894	79	56	46	83	98	121	376	+	97489	301509	80960130	81166699	-	inside	126180	80389	NearestLocation	Tns1	0.0975195	-1.87708	0.121561	0.729842	0.89607	DISTAL
9	81069610	81069945	18	31	17	59	50	62	336	+	97490	301509	80960130	81166699	-	inside	97089	96754	NearestLocation	Tns1	-0.501787	-2.93229	2.0884	0.159038	0.447287	DISTAL
9	81079053	81079559	31	59	34	147	126	166	507	+	97491	301509	80960130	81166699	-	inside	87646	87140	NearestLocation	Tns1	-0.947308	-1.77633	11.1728	0.00228084	0.0319524	DISTAL
9	81099827	81100220	86	70	75	134	132	137	394	+	97492	301509	80960130	81166699	-	inside	66872	66479	NearestLocation	Tns1	0.068091	-1.4883	0.0716321	0.790851	0.923724	DISTAL
9	81110433	81110956	61	63	52	115	71	125	524	+	97493	301509	80960130	81166699	-	inside	56266	55743	NearestLocation	Tns1	0.0842178	-1.89066	0.101042	0.752838	0.907059	DISTAL
9	81113897	81114137	54	28	25	76	30	51	241	+	97494	301509	80960130	81166699	-	inside	52802	52562	NearestLocation	Tns1	0.348939	-2.74584	1.08394	0.306337	0.618235	DISTAL
9	81119280	81119641	32	41	27	100	86	91	362	+	97495	301509	80960130	81166699	-	inside	47419	47058	NearestLocation	Tns1	-0.603085	-2.30023	4.17574	0.050095	0.236443	DISTAL
9	81139979	81140794	220	188	168	389	227	347	816	+	97496	301509	80960130	81166699	-	inside	26720	25905	NearestLocation	Tns1	0.165807	-0.243692	0.724912	0.401446	0.700894	DISTAL
9	81166483	81167186	165	165	121	250	184	317	704	+	97497	301509	80960130	81166699	-	overlapStart	216	216	NearestLocation	Tns1	0.148182	-0.59391	0.486991	0.490777	0.765641	TSS
9	81167488	81167826	54	60	39	123	65	75	339	+	97498	301509	80960130	81166699	-	upstream	-789	789	NearestLocation	Tns1	0.116399	-2.11776	0.173847	0.679756	0.872784	TSS
9	81248287	81248546	21	20	30	55	37	46	260	+	97499	54258	81232127	81233176	-	upstream	-15111	15111	NearestLocation	Cxcr1	-0.0288122	-3.06263	0.00637089	0.936925	0.979562	DISTAL
9	81274753	81275212	100	76	56	68	83	60	460	+	97500	301511	81285098	81315844	+	upstream	-10345	9886	NearestLocation	Arpc2	0.952336	-1.90113	11.0036	0.00243638	0.0334296	DISTAL
9	81284656	81285433	233	206	160	506	342	350	778	+	97501	301511	81285098	81315844	+	overlapStart	-442	335	NearestLocation	Arpc2	-0.121733	-0.0526923	0.405911	0.529002	0.789067	TSS
9	81285493	81285789	47	54	19	120	54	63	297	+	97502	301511	81285098	81315844	+	inside	395	395	NearestLocation	Arpc2	-0.10334	-2.37277	0.105907	0.747167	0.904367	TSS
9	81287806	81288047	31	24	19	60	18	26	242	+	97503	301511	81285098	81315844	+	inside	2708	2708	NearestLocation	Arpc2	0.437661	-3.28406	1.32703	0.258653	0.570107	PROXIMAL
9	81297742	81298251	87	47	54	135	72	87	510	+	97504	301511	81285098	81315844	+	inside	12644	12644	NearestLocation	Arpc2	0.256451	-1.89265	0.855068	0.36268	0.669505	DISTAL
9	81319064	81319339	113	68	50	55	39	54	276	+	97505	338443	81326152	81327141	+	upstream	-7088	6813	NearestLocation	NA	1.49459	-2.09972	26.8995	1.47038e-05	0.000872301	PROXIMAL
9	81322815	81323072	15	25	6	87	45	53	258	+	97506	338443	81326152	81327141	+	upstream	-3337	3080	NearestLocation	NA	-1.1294	-3.03973	8.62638	0.00639513	0.0642521	PROXIMAL
9	81332100	81332655	1126	869	692	1873	1258	1511	556	+	97507	100188944	81332621	81400721	+	overlapStart	-521	34	NearestLocation	Pnkd	0.085875	1.99241	0.320666	0.575522	0.817177	TSS
9	81344591	81345008	42	36	26	107	84	97	418	+	97508	316516	81335836	81344478	-	upstream	-113	113	NearestLocation	Tmbim1	-0.604764	-2.25495	4.45461	0.0434628	0.217108	TSS
9	81346401	81346673	116	110	80	114	81	103	273	+	97509	316516	81335836	81344478	-	upstream	-1923	1923	NearestLocation	Tmbim1	0.914566	-1.48106	14.5704	0.000648091	0.0132215	PROXIMAL
9	81352540	81353330	127	136	72	261	158	199	791	+	97510	316516	81335836	81344478	-	upstream	-8062	8062	NearestLocation	Tmbim1	-0.0117857	-0.959799	0.00276896	0.958391	0.986887	PROXIMAL
9	81361773	81362084	40	34	17	77	40	81	312	+	97511	316516	81335836	81344478	-	upstream	-17295	17295	NearestLocation	Tmbim1	-0.242134	-2.6708	0.559774	0.460318	0.744894	DISTAL
9	81381427	81382050	450	343	326	731	455	691	624	+	97512	316516	81335836	81344478	-	upstream	-36949	36949	NearestLocation	Tmbim1	0.155273	0.714206	0.832154	0.369099	0.674876	DISTAL
9	81409025	81409468	72	55	63	112	123	120	444	+	97513	316519	81420635	81431333	+	upstream	-11610	11167	NearestLocation	Slc11a1	-0.0388503	-1.70867	0.0204241	0.887338	0.961663	DISTAL
9	81432285	81432828	132	118	100	297	218	239	544	+	97514	363249	81437162	81442526	+	upstream	-4877	4334	NearestLocation	Ctdsp1	-0.226638	-0.755526	1.12102	0.298354	0.610203	PROXIMAL
9	81435850	81436199	62	32	34	173	86	97	350	+	97515	363249	81437162	81442526	+	upstream	-1312	963	NearestLocation	Ctdsp1	-0.575506	-1.98427	3.89962	0.0577925	0.257523	PROXIMAL
9	81436760	81437101	315	234	207	573	353	440	342	+	97516	363249	81437162	81442526	+	upstream	-402	61	NearestLocation	Ctdsp1	0.0368109	0.199999	0.0408959	0.841137	0.944674	TSS
9	81442676	81443354	548	417	338	883	596	657	679	+	97517	100314229	81439824	81439908	+	downstream	2852	2768	NearestLocation	NA	0.160569	0.915305	0.924304	0.344219	0.65357	PROXIMAL
9	81446468	81446690	74	62	44	196	58	64	223	+	97518	100314229	81439824	81439908	+	downstream	6644	6560	NearestLocation	NA	0.116868	-1.89631	0.141012	0.709983	0.887244	PROXIMAL
9	81453393	81454003	109	98	76	212	103	149	611	+	97519	316521	81454351	81482172	+	upstream	-958	348	NearestLocation	Vil1	0.196745	-1.28452	0.699146	0.409842	0.706909	TSS
9	81454221	81454553	53	58	21	163	110	136	333	+	97520	316521	81454351	81482172	+	overlapStart	-130	130	NearestLocation	Vil1	-0.782669	-1.84036	7.84787	0.00892542	0.0803548	TSS
9	81469839	81470166	83	79	56	95	34	58	328	+	97521	316521	81454351	81482172	+	inside	15488	12006	NearestLocation	Vil1	1.14286	-2.05243	16.0939	0.000382298	0.00921867	DISTAL
9	81478026	81478290	16	30	16	102	56	56	265	+	97522	316521	81454351	81482172	+	inside	23675	3882	NearestLocation	Vil1	-0.884743	-2.77343	6.40814	0.0169791	0.122217	DISTAL
9	81495529	81495834	51	36	29	44	18	34	306	+	97523	316521	81454351	81482172	+	downstream	41178	13357	NearestLocation	Vil1	1.1743	-2.96568	11.8269	0.00177311	0.0269506	DISTAL
9	81547057	81548150	332	337	209	661	465	626	1094	+	97524	301513	81547682	81573449	+	overlapStart	-625	468	NearestLocation	Rqcd1	-0.128332	0.487208	0.564044	0.458629	0.743636	TSS
9	81563779	81564012	77	41	34	111	42	102	234	+	97525	301513	81547682	81573449	+	inside	16097	9437	NearestLocation	Rqcd1	0.157671	-2.16668	0.267692	0.60877	0.835676	DISTAL
9	81581376	81581692	15	10	13	48	27	22	317	+	97526	140693	81581514	81608512	+	overlapStart	-138	138	NearestLocation	Plcd4	-0.442241	-3.69192	1.12513	0.297487	0.60964	TSS
9	81594488	81594731	41	26	8	63	22	15	244	+	97527	140693	81581514	81608512	+	inside	12974	12974	NearestLocation	Plcd4	0.454424	-3.31617	1.06816	0.309822	0.62165	DISTAL
9	81595745	81596048	53	51	26	73	32	47	304	+	97528	140693	81581514	81608512	+	inside	14231	12464	NearestLocation	Plcd4	0.662223	-2.61993	4.40061	0.0446667	0.220596	DISTAL
9	81629945	81630875	688	587	420	1412	798	940	931	+	97529	301514	81630647	81634580	+	overlapStart	-702	228	NearestLocation	Bcs1l	-0.00727817	1.37176	0.00205162	0.96418	0.988639	TSS
9	81642203	81642870	98	101	69	208	145	163	668	+	97530	301515	81635675	81642487	-	overlapStart	284	284	NearestLocation	Rnf25	-0.0694262	-1.22971	0.0906151	0.765524	0.912597	TSS
9	81687432	81688238	337	302	220	635	418	526	807	+	97531	301517	81730905	81760595	+	upstream	-43473	42667	NearestLocation	Cyp27a1	0.000909275	0.395719	2.80833e-05	0.995808	0.998636	DISTAL
9	81730653	81731452	135	121	83	282	151	198	800	+	97532	301517	81730905	81760595	+	overlapStart	-252	252	NearestLocation	Cyp27a1	-0.00403266	-0.936852	0.000333616	0.985551	0.99531	TSS
9	81797314	81797727	122	113	91	308	243	242	414	+	97533	316526	81796069	81809700	+	inside	1245	1245	NearestLocation	Wnt6	-0.412333	-0.754036	3.60889	0.0673599	0.281961	PROXIMAL
9	81808534	81809025	36	67	41	119	66	115	492	+	97534	316527	81816108	81829217	+	upstream	-7574	7083	NearestLocation	Wnt10a	-0.144076	-2.05018	0.245916	0.623667	0.843525	PROXIMAL
9	81828065	81828562	284	207	134	509	298	354	498	+	97535	316527	81816108	81829217	+	inside	11957	655	NearestLocation	Wnt10a	-0.026808	-0.0684921	0.0183269	0.89324	0.963665	DISTAL
9	81833282	81833484	36	30	24	87	52	52	203	+	97536	316527	81816108	81829217	+	downstream	17174	4065	NearestLocation	Wnt10a	-0.197153	-2.68839	0.383919	0.540305	0.795386	DISTAL
9	81842232	81842853	79	83	49	219	103	138	622	+	97537	316527	81816108	81829217	+	downstream	26124	13015	NearestLocation	Wnt10a	-0.223754	-1.49405	0.803558	0.377342	0.681572	DISTAL
9	81888098	81888795	259	231	187	562	253	410	698	+	97538	501164	81888640	81890108	+	overlapStart	-542	155	NearestLocation	Cdk5r2	0.0672597	0.0295921	0.122998	0.728316	0.89536	TSS
9	81891845	81892389	185	136	78	365	160	223	545	+	97539	501164	81888640	81890108	+	downstream	3205	1737	NearestLocation	Cdk5r2	-0.021201	-0.720285	0.00835268	0.927803	0.976551	PROXIMAL
9	81910956	81911266	34	38	24	95	37	53	311	+	97540	246271	81911561	81915435	-	downstream	4479	295	NearestLocation	Fev	-0.0268757	-2.69337	0.00685481	0.934579	0.978833	PROXIMAL
9	81912265	81912706	38	57	49	153	98	89	442	+	97541	246271	81911561	81915435	-	inside	3170	704	NearestLocation	Fev	-0.326292	-1.93191	1.27496	0.268003	0.580355	PROXIMAL
9	81925457	81925664	40	28	22	109	46	85	208	+	97542	286925	81919636	81922846	-	upstream	-2611	2611	NearestLocation	Cryba2	-0.504468	-2.51676	2.60844	0.117021	0.381042	PROXIMAL
9	81928369	81928583	59	61	45	199	122	150	215	+	97543	100314263	81930296	81930370	-	downstream	2001	1713	NearestLocation	NA	-0.619412	-1.59338	6.20587	0.0186416	0.129149	PROXIMAL
9	81930588	81931292	459	375	273	966	493	759	705	+	97544	100314263	81930296	81930370	-	upstream	-218	218	NearestLocation	NA	-0.104758	0.808064	0.384523	0.539988	0.795219	TSS
9	81980950	81981297	82	50	37	156	88	99	348	+	97545	84399	81977484	81983701	-	inside	2751	2404	NearestLocation	Ihh	-0.148365	-1.85887	0.294007	0.591767	0.826673	PROXIMAL
9	81981964	81982315	18	42	26	133	95	82	352	+	97546	84399	81977484	81983701	-	inside	1737	1386	NearestLocation	Ihh	-0.95714	-2.26663	8.58109	0.00651871	0.0650798	PROXIMAL
9	82050756	82050995	19	19	17	29	29	24	240	+	97547	363251	81999491	82096795	-	inside	46039	45800	NearestLocation	Nhej1	0.287533	-3.60312	0.540135	0.468222	0.750125	DISTAL
9	82059684	82060026	22	25	28	55	23	15	343	+	97548	363251	81999491	82096795	-	inside	37111	36769	NearestLocation	Nhej1	0.635249	-3.3223	2.41811	0.130682	0.404154	DISTAL
9	82096352	82097228	265	243	198	625	405	463	877	+	97549	363251	81999491	82096795	-	overlapStart	443	433	NearestLocation	Nhej1	-0.190106	0.225822	1.11937	0.298704	0.610515	TSS
9	82113607	82114052	108	99	61	187	81	134	446	+	97550	316530	82108126	82114523	-	inside	916	471	NearestLocation	Cnppd1	0.317525	-1.43575	1.66065	0.207603	0.511654	TSS
9	82114578	82114890	53	48	30	153	98	102	313	+	97551	316530	82108126	82114523	-	upstream	-55	55	NearestLocation	Cnppd1	-0.558475	-1.96948	4.18678	0.0498121	0.235584	TSS
9	82114955	82115427	131	118	60	279	165	219	473	+	97552	363252	82114980	82120828	+	overlapStart	-25	25	NearestLocation	Fam134a	-0.237523	-0.964868	1.08303	0.306537	0.61844	TSS
9	82139880	82140774	388	326	239	888	530	694	895	+	97553	363253	82140185	82143104	+	overlapStart	-305	305	NearestLocation	Zfand2b	-0.263145	0.680601	2.4723	0.126612	0.397014	TSS
9	82150533	82150744	36	41	15	68	42	64	212	+	97554	140669	82143211	82151489	-	inside	956	745	NearestLocation	Abcb6	-0.0592506	-2.76114	0.0321349	0.858967	0.95152	TSS
9	82151115	82151962	181	162	107	424	248	305	848	+	97555	140669	82143211	82151489	-	overlapStart	374	374	NearestLocation	Abcb6	-0.237149	-0.412305	1.3848	0.248762	0.559846	TSS
9	82162391	82163146	401	338	224	974	599	637	756	+	97556	363255	82162933	82169796	+	overlapStart	-542	213	NearestLocation	Ankzf1	-0.327829	0.722885	3.53854	0.0699347	0.287456	TSS
9	82179991	82180529	91	99	48	283	183	165	539	+	97557	301525	82169829	82180165	-	overlapStart	174	174	NearestLocation	Glb1l	-0.548484	-1.148	4.96897	0.0336367	0.185856	TSS
9	82186632	82186888	161	128	64	137	51	95	257	+	97558	316531	82184865	82188549	-	inside	1917	1661	NearestLocation	Tuba4a	1.20565	-1.41373	20.5808	9.00311e-05	0.0032389	PROXIMAL
9	82187874	82188167	56	47	47	177	67	74	294	+	97559	316531	82184865	82188549	-	inside	675	382	NearestLocation	Tuba4a	-0.140378	-1.99304	0.222236	0.640835	0.852548	TSS
9	82188337	82189262	299	238	183	650	420	464	926	+	97560	316531	82184865	82188549	-	overlapStart	212	212	NearestLocation	Tuba4a	-0.215018	0.253344	1.40852	0.244842	0.555743	TSS
9	82205355	82206276	646	433	334	1315	638	784	922	+	97561	689593	82205719	82213929	+	overlapStart	-364	364	NearestLocation	Dnajb2	-0.0615273	1.12836	0.118393	0.733243	0.897601	TSS
9	82213265	82213510	33	29	12	73	12	39	246	+	97562	689593	82205719	82213929	+	inside	7546	419	NearestLocation	Dnajb2	0.186357	-3.18494	0.20718	0.652344	0.858541	PROXIMAL
9	82219945	82220217	56	46	37	183	92	97	273	+	97563	116660	82216394	82231002	-	inside	11057	3551	NearestLocation	Ptprn	-0.516472	-1.90041	3.50001	0.0713919	0.290582	DISTAL
9	82222502	82222779	30	19	9	74	37	28	278	+	97564	116660	82216394	82231002	-	inside	8500	6108	NearestLocation	Ptprn	-0.393491	-3.20402	0.996582	0.326317	0.637319	PROXIMAL
9	82230104	82230525	157	91	72	251	81	125	422	+	97565	116660	82216394	82231002	-	inside	898	477	NearestLocation	Ptprn	0.403743	-1.23019	2.24553	0.144704	0.425899	TSS
9	82230976	82231505	358	275	173	656	254	424	530	+	97566	116660	82216394	82231002	-	overlapStart	26	26	NearestLocation	Ptprn	0.177817	0.194757	0.771824	0.386805	0.688903	TSS
9	82245353	82245932	97	101	50	229	91	90	580	+	97567	50561	82240055	82246397	-	inside	1044	465	NearestLocation	Resp18	0.174739	-1.48611	0.396965	0.533546	0.791417	PROXIMAL
9	82246157	82246567	106	77	48	307	120	170	411	+	97568	50561	82240055	82246397	-	overlapStart	240	170	NearestLocation	Resp18	-0.467099	-1.24131	3.33172	0.0781713	0.306413	TSS
9	82250786	82251148	192	108	95	406	159	165	363	+	97569	50561	82240055	82246397	-	upstream	-4389	4389	NearestLocation	Resp18	0.0244365	-0.741796	0.00906863	0.924781	0.975285	PROXIMAL
9	82257332	82257781	114	100	77	342	150	184	450	+	97570	50561	82240055	82246397	-	upstream	-10935	10935	NearestLocation	Resp18	-0.298808	-0.987067	1.61019	0.214459	0.520149	DISTAL
9	82279752	82279988	82	44	33	311	96	145	237	+	97571	301529	82274790	82283660	-	inside	3908	3672	NearestLocation	Dnpep	-0.874591	-1.51327	8.75722	0.00605214	0.0619585	PROXIMAL
9	82283330	82284277	1845	1649	1281	3554	2394	2928	948	+	97572	301529	82274790	82283660	-	overlapStart	330	330	NearestLocation	Dnpep	-0.0121501	2.87715	0.0072767	0.932601	0.978036	TSS
9	82302739	82303363	420	242	206	530	272	324	625	+	97573	301529	82274790	82283660	-	upstream	-19079	19079	NearestLocation	Dnpep	0.509285	0.159501	6.28688	0.0179553	0.126262	DISTAL
9	82325924	82326210	26	22	22	52	38	55	287	+	97574	64362	82325843	82333548	+	inside	81	81	NearestLocation	Des	-0.157149	-3.04201	0.210787	0.649541	0.857366	TSS
9	82336019	82336605	304	165	192	436	155	228	587	+	97575	363256	82340606	82397945	+	upstream	-4587	4001	NearestLocation	Speg	0.631443	-0.259009	7.18029	0.0119717	0.0978736	PROXIMAL
9	82347964	82348206	18	21	18	34	23	42	243	+	97576	363256	82340606	82397945	+	inside	7358	7358	NearestLocation	Speg	0.106375	-3.45887	0.0793996	0.780095	0.91878	PROXIMAL
9	82358429	82358705	19	29	13	53	51	57	277	+	97577	363256	82340606	82397945	+	inside	17823	17823	NearestLocation	Speg	-0.552016	-3.02166	2.40207	0.131916	0.406114	DISTAL
9	82364230	82364613	67	59	64	170	109	106	384	+	97578	363256	82340606	82397945	+	inside	23624	23624	NearestLocation	Speg	-0.110112	-1.6673	0.175506	0.678321	0.872152	DISTAL
9	82388603	82388946	27	44	23	91	29	70	344	+	97579	501167	82401645	82409072	+	upstream	-13042	12699	NearestLocation	Gmppa	-0.0806365	-2.69081	0.0560308	0.814531	0.933283	DISTAL
9	82401333	82401830	67	99	42	182	120	176	498	+	97580	501167	82401645	82409072	+	overlapStart	-312	185	NearestLocation	Gmppa	-0.331948	-1.46051	1.69398	0.203224	0.506384	TSS
9	82411473	82411816	55	71	43	170	64	79	344	+	97581	63882	82416332	82438181	+	upstream	-4859	4516	NearestLocation	Asic4	0.0383425	-1.93636	0.0175687	0.895458	0.964465	PROXIMAL
9	82416232	82416435	28	38	22	116	50	62	204	+	97582	63882	82416332	82438181	+	overlapStart	-100	100	NearestLocation	Asic4	-0.457246	-2.56796	2.01651	0.166156	0.457335	TSS
9	82423872	82424379	221	164	120	316	176	212	508	+	97583	63882	82416332	82438181	+	inside	7540	7540	NearestLocation	Asic4	0.402349	-0.568022	3.62233	0.0668805	0.280718	PROXIMAL
9	82428033	82428609	355	260	188	663	323	442	577	+	97584	63882	82416332	82438181	+	inside	11701	9572	NearestLocation	Asic4	0.0624851	0.254479	0.109955	0.742557	0.902082	DISTAL
9	82441168	82441650	201	127	82	302	146	201	483	+	97585	316533	82438465	82443159	-	inside	1991	1509	NearestLocation	Chpf	0.21371	-0.798233	0.838906	0.367191	0.673308	PROXIMAL
9	82442703	82443652	592	602	367	1506	842	1052	950	+	97586	316533	82438465	82443159	-	overlapStart	456	456	NearestLocation	Chpf	-0.237992	1.37062	2.19702	0.14896	0.432589	TSS
9	82450139	82450598	225	222	107	331	128	165	460	+	97587	316533	82438465	82443159	-	upstream	-6980	6980	NearestLocation	Chpf	0.72436	-0.586327	9.32269	0.00478271	0.052965	PROXIMAL
9	82451174	82451750	110	119	89	296	157	245	577	+	97588	316533	82438465	82443159	-	upstream	-8015	8015	NearestLocation	Chpf	-0.222117	-0.894808	1.02198	0.320331	0.631812	PROXIMAL
9	82467858	82469246	175	185	153	518	248	395	1389	+	97589	24504	82469743	82472644	+	upstream	-1885	497	NearestLocation	Inha	-0.248986	-0.19003	1.55959	0.221617	0.528413	PROXIMAL
9	82487657	82488449	389	354	255	667	421	558	793	+	97590	301535	82487970	82503152	+	overlapStart	-313	313	NearestLocation	Stk11ip	0.161617	0.531904	0.92779	0.343325	0.652692	TSS
9	82511703	82512294	219	156	93	390	209	264	592	+	97591	24781	82512289	82524380	+	overlapStart	-586	5	NearestLocation	Slc4a3	-0.0145844	-0.495419	0.00450044	0.94697	0.982969	TSS
9	82524727	82525247	151	163	93	295	208	271	521	+	97592	24781	82512289	82524380	+	downstream	12438	347	NearestLocation	Slc4a3	-0.0619338	-0.650703	0.0871788	0.769878	0.914755	DISTAL
9	82607499	82608301	81	58	99	143	124	200	803	+	97593	24781	82512289	82524380	+	downstream	95210	83119	NearestLocation	Slc4a3	-0.0469718	-1.35251	0.0286572	0.866737	0.95459	DISTAL
9	82621039	82621549	32	28	13	52	62	89	511	+	97594	24781	82512289	82524380	+	downstream	108750	96659	NearestLocation	Slc4a3	-0.650799	-2.73292	3.49647	0.0715274	0.290914	DISTAL
9	82681763	82682501	125	99	101	342	188	221	739	+	97595	24781	82512289	82524380	+	downstream	169474	157383	NearestLocation	Slc4a3	-0.293215	-0.815269	1.71466	0.200563	0.503148	DISTAL
9	82700492	82700877	145	130	130	138	67	137	386	+	97596	24781	82512289	82524380	+	downstream	188203	176112	NearestLocation	Slc4a3	1.17686	-1.14541	23.7267	3.54786e-05	0.00163314	DISTAL
9	82715171	82715534	30	24	34	53	69	43	364	+	97597	24781	82512289	82524380	+	downstream	202882	190791	NearestLocation	Slc4a3	-0.0490376	-2.76833	0.0183633	0.893135	0.963623	DISTAL
9	82823153	82823684	50	44	46	82	67	71	532	+	97598	316539	82880600	83022444	-	downstream	199291	56916	NearestLocation	Epha4	0.23514	-2.27944	0.657373	0.424029	0.718859	DISTAL
9	82834301	82834533	29	17	10	19	12	30	233	+	97599	316539	82880600	83022444	-	downstream	188143	46067	NearestLocation	Epha4	0.734353	-3.81378	3.02657	0.092413	0.336191	DISTAL
9	82874929	82875544	35	39	26	92	58	74	616	+	97600	316539	82880600	83022444	-	downstream	147515	5056	NearestLocation	Epha4	-0.275366	-2.49807	0.847872	0.364679	0.670949	DISTAL
9	82899871	82900093	18	16	21	34	19	50	223	+	97601	316539	82880600	83022444	-	inside	122573	19271	NearestLocation	Epha4	0.0275317	-3.451	0.00475799	0.945476	0.98257	DISTAL
9	82908938	82909195	16	15	7	21	26	36	258	+	97602	316539	82880600	83022444	-	inside	113506	28338	NearestLocation	Epha4	-0.293015	-3.81244	0.477419	0.495035	0.768245	DISTAL
9	82982251	82982523	37	47	26	64	44	59	273	+	97603	316539	82880600	83022444	-	inside	40193	39921	NearestLocation	Epha4	0.272592	-2.66139	0.767889	0.388003	0.689808	DISTAL
9	83007926	83008304	56	39	55	99	61	101	379	+	97604	316539	82880600	83022444	-	inside	14518	14140	NearestLocation	Epha4	0.126651	-2.11711	0.189883	0.666209	0.865893	DISTAL
9	83021594	83021903	37	49	33	98	75	73	310	+	97605	316539	82880600	83022444	-	inside	850	541	NearestLocation	Epha4	-0.170909	-2.30855	0.338389	0.565212	0.811172	TSS
9	83022245	83022824	273	222	183	411	345	389	580	+	97606	316539	82880600	83022444	-	overlapStart	199	199	NearestLocation	Epha4	0.105827	0.00931383	0.31452	0.579186	0.819276	TSS
9	83023490	83023883	112	78	87	189	168	176	394	+	97607	316539	82880600	83022444	-	upstream	-1046	1046	NearestLocation	Epha4	-0.0714195	-1.16349	0.0882159	0.768554	0.914011	PROXIMAL
9	83057383	83057677	17	22	14	30	22	26	295	+	97608	316539	82880600	83022444	-	upstream	-34939	34939	NearestLocation	Epha4	0.320563	-3.67567	0.683242	0.415157	0.711763	DISTAL
9	83100317	83100665	169	72	157	325	285	396	349	+	97609	316539	82880600	83022444	-	upstream	-77873	77873	NearestLocation	Epha4	-0.427646	-0.419904	2.69909	0.111102	0.37095	DISTAL
9	83105498	83105731	28	25	44	86	52	89	234	+	97610	316539	82880600	83022444	-	upstream	-83054	83054	NearestLocation	Epha4	-0.272532	-2.48515	0.663196	0.422007	0.717157	DISTAL
9	83109920	83110129	52	22	42	67	56	98	210	+	97611	316539	82880600	83022444	-	upstream	-87476	87476	NearestLocation	Epha4	-0.0296452	-2.40367	0.00795306	0.929546	0.97704	DISTAL
9	83110573	83110787	28	37	42	75	62	90	215	+	97612	316539	82880600	83022444	-	upstream	-88129	88129	NearestLocation	Epha4	-0.168913	-2.42223	0.281901	0.599462	0.831066	DISTAL
9	83110939	83111519	79	131	117	201	125	245	581	+	97613	316539	82880600	83022444	-	upstream	-88495	88495	NearestLocation	Epha4	0.135277	-1.00512	0.278534	0.60164	0.832009	DISTAL
9	83113259	83113627	86	65	64	210	175	229	369	+	97614	316539	82880600	83022444	-	upstream	-90815	90815	NearestLocation	Epha4	-0.636987	-1.20456	7.15836	0.0120893	0.0984951	DISTAL
9	83114094	83114296	29	30	34	76	52	81	203	+	97615	316539	82880600	83022444	-	upstream	-91650	91650	NearestLocation	Epha4	-0.25036	-2.58183	0.623468	0.436109	0.727341	DISTAL
9	83114320	83114637	107	40	69	162	125	187	318	+	97616	316539	82880600	83022444	-	upstream	-91876	91876	NearestLocation	Epha4	-0.246785	-1.42575	0.778165	0.384887	0.687429	DISTAL
9	83125958	83126420	61	54	71	114	56	109	463	+	97617	316539	82880600	83022444	-	upstream	-103514	103514	NearestLocation	Epha4	0.366832	-1.92073	1.65939	0.207772	0.511754	DISTAL
9	83134673	83134915	15	42	28	60	43	82	243	+	97618	316539	82880600	83022444	-	upstream	-112229	112229	NearestLocation	Epha4	-0.207017	-2.73337	0.326067	0.572341	0.81542	DISTAL
9	83139104	83139537	36	42	36	91	78	72	434	+	97619	316539	82880600	83022444	-	upstream	-116660	116660	NearestLocation	Epha4	-0.201569	-2.3407	0.455446	0.505054	0.774465	DISTAL
9	83147682	83148034	49	45	37	84	59	79	353	+	97620	316539	82880600	83022444	-	upstream	-125238	125238	NearestLocation	Epha4	0.125009	-2.33285	0.192028	0.66445	0.86476	DISTAL
9	83156226	83157513	202	190	134	388	250	384	1288	+	97621	316539	82880600	83022444	-	upstream	-133782	133782	NearestLocation	Epha4	-0.0735932	-0.268863	0.144218	0.706863	0.88572	DISTAL
9	83182876	83183172	42	56	55	85	92	86	297	+	97622	316539	82880600	83022444	-	upstream	-160432	160432	NearestLocation	Epha4	0.0974503	-2.07087	0.106956	0.745963	0.903837	DISTAL
9	83195700	83196133	33	41	46	75	41	69	434	+	97623	316539	82880600	83022444	-	upstream	-173256	173256	NearestLocation	Epha4	0.317858	-2.51593	1.00345	0.324683	0.635704	DISTAL
9	83203514	83203953	55	57	51	97	69	107	440	+	97624	316539	82880600	83022444	-	upstream	-181070	181070	NearestLocation	Epha4	0.156243	-2.02926	0.327435	0.571541	0.814976	DISTAL
9	83312455	83312920	302	192	240	246	141	252	466	+	97625	316539	82880600	83022444	-	upstream	-290011	290011	NearestLocation	Epha4	1.12253	-0.267679	27.0613	1.4078e-05	0.000844501	DISTAL
9	83349576	83349813	6	13	8	17	23	14	238	+	97626	316539	82880600	83022444	-	upstream	-327132	327132	NearestLocation	Epha4	-0.153046	-4.30456	0.100697	0.753246	0.907283	DISTAL
9	83458621	83458893	81	65	78	47	37	51	273	+	97627	114502	83766337	83861379	-	downstream	402758	307444	NearestLocation	Pax3	1.63355	-2.13165	31.2225	4.80418e-06	0.000386523	DISTAL
9	83592271	83592762	32	45	36	74	60	83	492	+	97628	114502	83766337	83861379	-	downstream	269108	173575	NearestLocation	Pax3	-0.04792	-2.43399	0.0247478	0.876077	0.957673	DISTAL
9	83653699	83654122	11	22	16	28	16	35	424	+	97629	114502	83766337	83861379	-	downstream	207680	112215	NearestLocation	Pax3	0.229189	-3.71755	0.305795	0.584469	0.822343	DISTAL
9	83720450	83720960	71	51	88	204	130	203	511	+	97630	114502	83766337	83861379	-	downstream	140929	45377	NearestLocation	Pax3	-0.409011	-1.32898	2.30546	0.139643	0.418035	DISTAL
9	83882917	83883454	76	60	60	176	79	166	538	+	97631	114502	83766337	83861379	-	upstream	-21538	21538	NearestLocation	Pax3	-0.172015	-1.60215	0.439819	0.512397	0.778932	DISTAL
9	83883495	83883769	24	31	19	71	52	43	275	+	97632	114502	83766337	83861379	-	upstream	-22116	22116	NearestLocation	Pax3	-0.293557	-2.90173	0.73909	0.396936	0.697255	DISTAL
9	83883895	83884449	62	53	58	189	89	134	555	+	97633	114502	83766337	83861379	-	upstream	-22516	22516	NearestLocation	Pax3	-0.315076	-1.68684	1.43628	0.240351	0.550818	DISTAL
9	83885242	83885492	32	38	25	64	40	79	251	+	97634	114502	83766337	83861379	-	upstream	-23863	23863	NearestLocation	Pax3	-0.0505416	-2.69146	0.0250103	0.875427	0.957352	DISTAL
9	83961287	83962057	204	136	132	360	197	352	771	+	97635	301543	83961688	84075946	+	overlapStart	-401	369	NearestLocation	Sgpp2	-0.0398393	-0.434877	0.0359761	0.850874	0.948638	TSS
9	83962086	83962700	131	73	64	242	178	180	615	+	97636	301543	83961688	84075946	+	inside	398	398	NearestLocation	Sgpp2	-0.308512	-1.11427	1.61334	0.214023	0.519539	TSS
9	83973060	83973966	297	171	208	451	311	375	907	+	97637	301543	83961688	84075946	+	inside	11372	11372	NearestLocation	Sgpp2	0.142321	0.000177401	0.494419	0.487516	0.763281	DISTAL
9	84007916	84008752	219	189	175	339	191	267	837	+	97638	301543	83961688	84075946	+	inside	46228	46228	NearestLocation	Sgpp2	0.461462	-0.357606	5.32195	0.028322	0.167561	DISTAL
9	84024262	84024777	70	66	42	164	82	122	516	+	97639	301543	83961688	84075946	+	inside	62574	51169	NearestLocation	Sgpp2	-0.151515	-1.77294	0.345182	0.561357	0.808918	DISTAL
9	84051609	84051893	24	28	18	49	43	70	285	+	97640	301543	83961688	84075946	+	inside	89921	24053	NearestLocation	Sgpp2	-0.339282	-2.95164	0.974006	0.331768	0.642504	DISTAL
9	84053383	84053845	243	167	153	132	95	114	463	+	97641	301544	84083341	84142523	-	downstream	89140	29496	NearestLocation	Farsb	1.59792	-0.815673	51.0877	6.84767e-08	1.92599e-05	DISTAL
9	84055145	84055541	130	133	90	128	80	89	397	+	97642	301544	84083341	84142523	-	downstream	87378	27800	NearestLocation	Farsb	1.13128	-1.35377	22.5005	5.06325e-05	0.00212823	DISTAL
9	84078127	84078532	21	24	27	55	23	71	406	+	97643	301544	84083341	84142523	-	downstream	64396	4809	NearestLocation	Farsb	-0.0963492	-3.01602	0.0672856	0.797146	0.926083	DISTAL
9	84084444	84085204	157	100	138	264	176	222	761	+	97644	301544	84083341	84142523	-	inside	58079	1103	NearestLocation	Farsb	0.169321	-0.764528	0.539187	0.468609	0.750377	DISTAL
9	84141854	84143093	301	305	249	669	460	595	1240	+	97645	301544	84083341	84142523	-	overlapStart	669	570	NearestLocation	Farsb	-0.117908	0.468497	0.472835	0.497096	0.769598	TSS
9	84167352	84167641	20	14	14	45	21	51	290	+	97646	363261	84170150	84177700	+	upstream	-2798	2509	NearestLocation	Mogat1	-0.369168	-3.43456	0.916098	0.346337	0.655393	PROXIMAL
9	84176230	84176677	29	22	18	51	49	73	448	+	97647	363261	84170150	84177700	+	inside	6080	1023	NearestLocation	Mogat1	-0.465002	-2.90049	1.85049	0.184107	0.481602	PROXIMAL
9	84177180	84177482	27	29	14	50	29	48	303	+	97648	363261	84170150	84177700	+	inside	7030	218	NearestLocation	Mogat1	0.017365	-3.16408	0.00244335	0.960912	0.987808	PROXIMAL
9	84218139	84218515	90	70	61	59	53	57	377	+	97649	363261	84170150	84177700	+	downstream	47989	40439	NearestLocation	Mogat1	1.24815	-2.06124	20.1858	0.000101654	0.00354222	DISTAL
9	84224379	84224714	21	20	25	55	30	35	336	+	97650	363261	84170150	84177700	+	downstream	54229	46679	NearestLocation	Mogat1	0.0672015	-3.22475	0.0335705	0.855886	0.950303	DISTAL
9	84257715	84258199	247	136	173	262	154	259	485	+	97651	114024	84327548	84351513	+	upstream	-69833	69349	NearestLocation	Acsl3	0.630993	-0.49755	7.97473	0.00844806	0.0772945	DISTAL
9	84271381	84271796	61	75	42	106	90	102	416	+	97652	114024	84327548	84351513	+	upstream	-56167	55752	NearestLocation	Acsl3	0.112217	-1.90823	0.1758	0.678068	0.871949	DISTAL
9	84282790	84283115	16	13	11	37	13	36	326	+	97653	114024	84327548	84351513	+	upstream	-44758	44433	NearestLocation	Acsl3	-0.179797	-3.78454	0.188607	0.667262	0.866392	DISTAL
9	84288390	84288932	116	62	96	163	153	151	543	+	97654	114024	84327548	84351513	+	upstream	-39158	38616	NearestLocation	Acsl3	0.110164	-1.26021	0.175466	0.678356	0.872152	DISTAL
9	84301352	84302071	830	816	644	1553	1052	1287	720	+	97655	114024	84327548	84351513	+	upstream	-26196	25477	NearestLocation	Acsl3	0.124392	1.75892	0.674764	0.418033	0.714101	DISTAL
9	84319487	84319800	55	40	17	40	52	71	314	+	97656	114024	84327548	84351513	+	upstream	-8061	7748	NearestLocation	Acsl3	0.26056	-2.66381	0.558046	0.461005	0.745355	PROXIMAL
9	84365602	84365956	52	21	30	72	80	73	355	+	97657	114024	84327548	84351513	+	downstream	38054	14089	NearestLocation	Acsl3	-0.286445	-2.45206	0.743432	0.39557	0.696216	DISTAL
9	84372266	84372739	151	101	89	188	93	92	474	+	97658	114024	84327548	84351513	+	downstream	44718	20753	NearestLocation	Acsl3	0.76856	-1.27508	9.23187	0.00496548	0.0543488	DISTAL
9	84377811	84378222	89	77	81	157	92	124	412	+	97659	114024	84327548	84351513	+	downstream	50263	26298	NearestLocation	Acsl3	0.32277	-1.51537	1.70469	0.201841	0.504764	DISTAL
9	84386318	84387263	806	609	587	1229	511	951	946	+	97660	367302	84444192	84445380	+	upstream	-57874	56929	NearestLocation	Kcne4	0.511277	1.39343	8.58517	0.00650747	0.0650097	DISTAL
9	84410747	84411281	119	92	129	143	96	161	535	+	97661	367302	84444192	84445380	+	upstream	-33445	32911	NearestLocation	Kcne4	0.697823	-1.20023	7.58997	0.00998872	0.0868383	DISTAL
9	84420936	84421165	12	13	13	41	16	21	230	+	97662	367302	84444192	84445380	+	upstream	-23256	23027	NearestLocation	Kcne4	-0.100726	-3.8805	0.0569408	0.81306	0.932696	DISTAL
9	84495169	84495457	13	17	3	32	16	23	289	+	97663	367302	84444192	84445380	+	downstream	50977	49789	NearestLocation	Kcne4	-0.238501	-4.0341	0.276936	0.60268	0.832531	DISTAL
9	84514436	84514788	27	39	10	46	32	22	353	+	97664	367302	84444192	84445380	+	downstream	70244	69056	NearestLocation	Kcne4	0.439348	-3.27772	1.2278	0.276853	0.589248	DISTAL
9	84546921	84547195	7	17	10	36	30	32	275	+	97665	84576	84647474	84648928	-	downstream	102007	100279	NearestLocation	Hdac1l	-0.6436	-3.72008	2.30811	0.139424	0.417692	DISTAL
9	84615006	84615207	2	5	5	12	16	14	202	+	97666	84576	84647474	84648928	-	downstream	33922	32267	NearestLocation	Hdac1l	-0.925491	-4.82829	2.72862	0.109249	0.36766	DISTAL
9	84621124	84621384	27	27	12	64	42	38	261	+	97667	84576	84647474	84648928	-	downstream	27804	26090	NearestLocation	Hdac1l	-0.267887	-3.09356	0.562498	0.459239	0.744084	DISTAL
9	84652925	84653272	35	42	20	52	35	71	348	+	97668	84576	84647474	84648928	-	upstream	-3997	3997	NearestLocation	Hdac1l	0.168213	-2.79342	0.255741	0.616847	0.840054	PROXIMAL
9	84659724	84660146	28	28	22	35	28	47	423	+	97669	84576	84647474	84648928	-	upstream	-10796	10796	NearestLocation	Hdac1l	0.385468	-3.18027	1.1961	0.283018	0.595551	DISTAL
9	84682210	84682690	93	42	52	90	87	138	481	+	97670	84576	84647474	84648928	-	upstream	-33282	33282	NearestLocation	Hdac1l	0.107513	-1.83194	0.135357	0.715588	0.889967	DISTAL
9	84745861	84746356	132	83	113	172	84	98	496	+	97671	84576	84647474	84648928	-	upstream	-96933	96933	NearestLocation	Hdac1l	0.824504	-1.31877	10.0446	0.00356392	0.0433075	DISTAL
9	84768158	84768361	10	11	11	18	33	23	204	+	97672	84576	84647474	84648928	-	upstream	-119230	119230	NearestLocation	Hdac1l	-0.375038	-3.96113	0.669043	0.419991	0.715697	DISTAL
9	84796218	84796422	8	3	5	15	9	17	205	+	97673	84576	84647474	84648928	-	upstream	-147290	147290	NearestLocation	Hdac1l	-0.457749	-4.77348	0.78941	0.381519	0.685061	DISTAL
9	84862672	84862885	15	14	7	33	16	26	214	+	97674	24765	84991744	84997049	-	downstream	134377	128859	NearestLocation	Scg2	-0.17081	-3.94336	0.16821	0.684693	0.875391	DISTAL
9	84866436	84867050	46	49	46	88	71	104	615	+	97675	24765	84991744	84997049	-	downstream	130613	124694	NearestLocation	Scg2	-0.00384741	-2.14696	0.000184472	0.989256	0.996565	DISTAL
9	84873662	84873868	4	7	4	11	6	8	207	+	97676	24765	84991744	84997049	-	downstream	123387	117876	NearestLocation	Scg2	0.154697	-5.15936	0.0813397	0.777497	0.917736	DISTAL
9	84880667	84881319	78	77	82	184	134	176	653	+	97677	24765	84991744	84997049	-	downstream	116382	110425	NearestLocation	Scg2	-0.150583	-1.32691	0.382117	0.541251	0.796043	DISTAL
9	84916112	84916360	18	19	10	29	35	32	249	+	97678	24765	84991744	84997049	-	downstream	80937	75384	NearestLocation	Scg2	-0.201406	-3.57969	0.256083	0.616613	0.839977	DISTAL
9	84938755	84939337	50	64	40	109	106	92	583	+	97679	24765	84991744	84997049	-	downstream	58294	52407	NearestLocation	Scg2	-0.14664	-1.96748	0.274621	0.604193	0.833126	DISTAL
9	84944472	84944752	101	33	52	91	42	72	281	+	97680	24765	84991744	84997049	-	downstream	52577	46992	NearestLocation	Scg2	0.763564	-2.13973	5.70343	0.0235953	0.149546	DISTAL
9	84948586	84949094	174	113	117	249	144	222	509	+	97681	24765	84991744	84997049	-	downstream	48463	42650	NearestLocation	Scg2	0.296591	-0.818403	1.78806	0.191457	0.491486	DISTAL
9	84958158	84958576	120	100	75	207	67	104	419	+	97682	24765	84991744	84997049	-	downstream	38891	33168	NearestLocation	Scg2	0.575441	-1.40466	4.76921	0.0371261	0.197802	DISTAL
9	84961357	84961799	212	162	140	476	219	264	443	+	97683	24765	84991744	84997049	-	downstream	35692	29945	NearestLocation	Scg2	0.0151432	-0.342688	0.00510435	0.94353	0.981982	DISTAL
9	84963734	84963956	64	32	27	193	91	149	223	+	97684	24765	84991744	84997049	-	downstream	33315	27788	NearestLocation	Scg2	-0.923574	-1.834	10.4965	0.00297487	0.038335	DISTAL
9	84966255	84966544	128	102	71	240	108	150	290	+	97685	24765	84991744	84997049	-	downstream	30794	25200	NearestLocation	Scg2	0.174724	-1.20097	0.536087	0.469879	0.751256	DISTAL
9	84972544	84972983	176	143	159	313	155	226	440	+	97686	24765	84991744	84997049	-	downstream	24505	18761	NearestLocation	Scg2	0.398367	-0.602046	3.32142	0.0786092	0.307362	DISTAL
9	84982214	84982421	18	15	12	70	30	21	208	+	97687	24765	84991744	84997049	-	downstream	14835	9323	NearestLocation	Scg2	-0.512478	-3.43977	1.53894	0.224624	0.531909	DISTAL
9	84990543	84990845	21	16	24	65	24	23	303	+	97688	24765	84991744	84997049	-	downstream	6506	899	NearestLocation	Scg2	0.0818132	-3.33634	0.040896	0.841137	0.944674	PROXIMAL
9	84990940	84991245	22	17	23	52	23	33	306	+	97689	24765	84991744	84997049	-	downstream	6109	499	NearestLocation	Scg2	0.138789	-3.34989	0.135257	0.715688	0.890033	PROXIMAL
9	84996842	84997338	152	120	90	322	156	159	497	+	97690	24765	84991744	84997049	-	overlapStart	207	207	NearestLocation	Scg2	0.0834106	-0.887803	0.126167	0.724985	0.893952	TSS
9	85006467	85007182	246	142	238	274	184	240	716	+	97691	24765	84991744	84997049	-	upstream	-9418	9418	NearestLocation	Scg2	0.77183	-0.349834	11.0447	0.00239759	0.0330572	PROXIMAL
9	85011498	85012055	128	103	117	212	108	178	558	+	97692	24765	84991744	84997049	-	upstream	-14449	14449	NearestLocation	Scg2	0.417545	-1.06533	3.15437	0.0861167	0.3232	DISTAL
9	85038124	85038741	183	142	176	280	147	168	618	+	97693	24765	84991744	84997049	-	upstream	-41075	41075	NearestLocation	Scg2	0.688723	-0.649137	8.97522	0.00552409	0.0583306	DISTAL
9	85110606	85111320	415	266	335	578	293	432	715	+	97694	367304	85139124	85197998	-	downstream	87392	27804	NearestLocation	Ap1s3	0.574313	0.404969	8.73291	0.00611432	0.0623886	DISTAL
9	85130589	85130974	97	131	124	133	104	106	386	+	97695	367304	85139124	85197998	-	downstream	67409	8150	NearestLocation	Ap1s3	0.944884	-1.24935	13.9772	0.000800551	0.0153317	DISTAL
9	85165115	85166113	282	202	194	593	307	472	999	+	97696	367304	85139124	85197998	-	inside	32883	25991	NearestLocation	Ap1s3	-0.104115	0.121118	0.303701	0.585752	0.823117	DISTAL
9	85170046	85170296	77	67	66	122	84	92	251	+	97697	367304	85139124	85197998	-	inside	27952	27702	NearestLocation	Ap1s3	0.391383	-1.78358	2.27689	0.14203	0.42187	DISTAL
9	85172278	85172483	14	12	12	38	21	31	206	+	97698	367304	85139124	85197998	-	inside	25720	25515	NearestLocation	Ap1s3	-0.334244	-3.75813	0.696016	0.41088	0.707703	DISTAL
9	85197342	85197632	60	69	40	116	64	81	291	+	97699	367304	85139124	85197998	-	inside	656	366	NearestLocation	Ap1s3	0.261699	-2.05555	0.917868	0.345879	0.654927	TSS
9	85197708	85198465	312	246	279	551	462	594	758	+	97700	367304	85139124	85197998	-	overlapStart	290	290	NearestLocation	Ap1s3	-0.0473552	0.417754	0.0638022	0.802349	0.928385	TSS
9	85224232	85224515	9	16	15	55	50	90	284	+	97701	367304	85139124	85197998	-	upstream	-26234	26234	NearestLocation	Ap1s3	-1.38074	-2.99974	12.5446	0.00135249	0.0222183	DISTAL
9	85238545	85238748	14	9	11	12	19	37	204	+	97702	367304	85139124	85197998	-	upstream	-40547	40547	NearestLocation	Ap1s3	-0.134061	-4.01958	0.0816991	0.77702	0.917659	DISTAL
9	85270812	85271235	152	111	115	101	69	104	424	+	97703	301549	85231503	85280641	-	inside	9829	9406	NearestLocation	Wdfy1	1.36075	-1.31181	31.5046	4.47924e-06	0.000371202	PROXIMAL
9	85278578	85278820	80	32	42	67	45	42	243	+	97704	301549	85231503	85280641	-	inside	2063	1821	NearestLocation	Wdfy1	0.870963	-2.45052	7.14396	0.0121672	0.0989362	PROXIMAL
9	85279795	85280948	281	223	212	586	411	450	1154	+	97705	301549	85231503	85280641	-	overlapStart	846	307	NearestLocation	Wdfy1	-0.127201	0.217815	0.479067	0.494297	0.76777	TSS
9	85293740	85294491	183	168	138	427	241	445	752	+	97706	301552	85294051	85299102	+	overlapStart	-311	311	NearestLocation	Mrpl44	-0.277203	-0.251713	1.93495	0.174697	0.469374	TSS
9	85304938	85305254	30	26	25	62	50	66	317	+	97707	301552	85294051	85299102	+	downstream	10887	5836	NearestLocation	Mrpl44	-0.251492	-2.79079	0.60132	0.444292	0.73367	DISTAL
9	85374824	85375602	144	104	102	267	230	338	779	+	97708	29366	85312141	85375551	-	overlapStart	727	51	NearestLocation	Serpine2	-0.379663	-0.669719	2.94757	0.0965676	0.344348	TSS
9	85375668	85376055	53	49	35	76	84	87	388	+	97709	29366	85312141	85375551	-	upstream	-117	117	NearestLocation	Serpine2	-0.0105037	-2.2095	0.00130746	0.971401	0.990936	TSS
9	85439903	85440220	19	16	2	31	44	43	318	+	97710	29366	85312141	85375551	-	upstream	-64352	64352	NearestLocation	Serpine2	-0.887756	-3.51595	3.78271	0.0614434	0.267072	DISTAL
9	85491599	85492138	73	120	46	162	130	164	540	+	97711	29366	85312141	85375551	-	upstream	-116048	116048	NearestLocation	Serpine2	-0.0841444	-1.40353	0.10399	0.749384	0.905516	DISTAL
9	85511525	85511963	69	62	74	135	103	165	439	+	97712	29366	85312141	85375551	-	upstream	-135974	135974	NearestLocation	Serpine2	-0.0614679	-1.57633	0.0550727	0.816094	0.934035	DISTAL
9	85521876	85522361	49	40	50	103	86	78	486	+	97713	29366	85312141	85375551	-	upstream	-146325	146325	NearestLocation	Serpine2	-0.0494558	-2.13439	0.0285129	0.867069	0.954598	DISTAL
9	85631228	85631600	13	25	30	47	55	57	373	+	97714	301555	85794367	85853455	-	downstream	222227	162767	NearestLocation	Cul3	-0.32626	-2.94857	0.716279	0.40423	0.702799	DISTAL
9	85636707	85637055	6	10	9	35	43	46	349	+	97715	301555	85794367	85853455	-	downstream	216748	157312	NearestLocation	Cul3	-1.43981	-3.58604	10.8368	0.0026009	0.0349909	DISTAL
9	85705095	85705344	10	2	11	39	20	23	250	+	97716	301555	85794367	85853455	-	downstream	148360	89023	NearestLocation	Cul3	-0.894609	-4.04108	3.25445	0.0815262	0.313935	DISTAL
9	85771802	85772018	23	26	15	56	30	53	217	+	97717	301555	85794367	85853455	-	downstream	81653	22349	NearestLocation	Cul3	-0.224324	-3.14333	0.409822	0.527038	0.78783	DISTAL
9	85815307	85815703	27	21	9	73	27	45	397	+	97718	301555	85794367	85853455	-	inside	38148	20940	NearestLocation	Cul3	-0.451955	-3.18782	1.44087	0.239619	0.549704	DISTAL
9	85837359	85837915	98	72	69	257	153	185	557	+	97719	301555	85794367	85853455	-	inside	16096	15540	NearestLocation	Cul3	-0.417571	-1.19034	3.17179	0.0852971	0.321696	DISTAL
9	85838856	85839119	30	14	17	35	31	21	264	+	97720	301555	85794367	85853455	-	inside	14599	14336	NearestLocation	Cul3	0.340532	-3.50194	0.726167	0.401044	0.700539	DISTAL
9	85879608	85880105	475	429	354	921	609	862	498	+	97721	301555	85794367	85853455	-	upstream	-26153	26153	NearestLocation	Cul3	-0.0340313	0.973846	0.0447174	0.833989	0.941878	DISTAL
9	85898374	85899029	199	180	102	299	133	182	656	+	97722	301555	85794367	85853455	-	upstream	-44919	44919	NearestLocation	Cul3	0.540227	-0.70655	5.80334	0.0225056	0.145098	DISTAL
9	85916214	85916879	326	230	192	407	201	230	666	+	97723	301555	85794367	85853455	-	upstream	-62759	62759	NearestLocation	Cul3	0.735348	-0.133906	12.7819	0.00123819	0.0209161	DISTAL
9	85926365	85927350	292	206	186	551	256	340	986	+	97724	301555	85794367	85853455	-	upstream	-72910	72910	NearestLocation	Cul3	0.167854	-0.00981411	0.709187	0.406539	0.704488	DISTAL
9	85948681	85949448	67	59	47	125	88	167	768	+	97725	301555	85794367	85853455	-	upstream	-95226	95226	NearestLocation	Cul3	-0.246872	-1.74819	0.880041	0.355864	0.663798	DISTAL
9	85968530	85969350	335	234	209	541	300	421	821	+	97726	301555	85794367	85853455	-	upstream	-115075	115075	NearestLocation	Cul3	0.199672	0.15841	1.15501	0.291279	0.603882	DISTAL
9	85969371	85969630	150	75	101	176	51	78	260	+	97727	301555	85794367	85853455	-	upstream	-115916	115916	NearestLocation	Cul3	1.05209	-1.42902	12.7682	0.0012445	0.0210018	DISTAL
9	86027022	86027614	51	81	37	109	68	94	593	+	97728	301555	85794367	85853455	-	upstream	-173567	173567	NearestLocation	Cul3	0.196934	-2.02651	0.491537	0.488777	0.764351	DISTAL
9	86044767	86045305	65	40	49	123	46	110	539	+	97729	301555	85794367	85853455	-	upstream	-191312	191312	NearestLocation	Cul3	0.0848284	-2.07657	0.081544	0.777226	0.917718	DISTAL
9	86062058	86062453	41	19	43	56	50	45	396	+	97730	301555	85794367	85853455	-	upstream	-208603	208603	NearestLocation	Cul3	0.35017	-2.74423	0.949614	0.337799	0.647965	DISTAL
9	86070814	86071145	31	29	16	74	66	78	332	+	97731	301555	85794367	85853455	-	upstream	-217359	217359	NearestLocation	Cul3	-0.673302	-2.65374	4.41973	0.0442364	0.219362	DISTAL
9	86156976	86157577	81	77	44	77	72	96	602	+	97732	301555	85794367	85853455	-	upstream	-303521	303521	NearestLocation	Cul3	0.563956	-1.95018	4.27919	0.0475117	0.229002	DISTAL
9	86187936	86188407	34	11	44	78	60	81	472	+	97733	301555	85794367	85853455	-	upstream	-334481	334481	NearestLocation	Cul3	-0.359582	-2.54986	0.900942	0.350297	0.659126	DISTAL
9	86191133	86191454	19	26	17	23	53	127	322	+	97734	301555	85794367	85853455	-	upstream	-337678	337678	NearestLocation	Cul3	-0.857112	-2.79283	3.80992	0.0605712	0.264748	DISTAL
9	86203136	86203491	47	52	46	73	102	91	356	+	97735	301555	85794367	85853455	-	upstream	-349681	349681	NearestLocation	Cul3	-0.0324909	-2.0956	0.0115727	0.915065	0.971467	DISTAL
9	86239945	86240185	5	11	15	14	12	31	241	+	97736	301555	85794367	85853455	-	upstream	-386490	386490	NearestLocation	Cul3	0.0543223	-4.20227	0.0116625	0.914738	0.971386	DISTAL
9	86263810	86264092	14	25	11	34	30	51	283	+	97737	301555	85794367	85853455	-	upstream	-410355	410355	NearestLocation	Cul3	-0.334445	-3.41304	0.726795	0.400843	0.70043	DISTAL
9	86276504	86276750	112	72	58	79	85	98	247	+	97738	301555	85794367	85853455	-	upstream	-423049	423049	NearestLocation	Cul3	0.718124	-1.75372	7.03211	0.0127912	0.102116	DISTAL
9	86308939	86309310	62	55	69	135	106	151	372	+	97739	301555	85794367	85853455	-	upstream	-455484	455484	NearestLocation	Cul3	-0.163412	-1.65603	0.376695	0.544116	0.798035	DISTAL
9	86316969	86317325	82	63	64	131	73	94	357	+	97740	301555	85794367	85853455	-	upstream	-463514	463514	NearestLocation	Cul3	0.398143	-1.79804	2.33427	0.137285	0.414886	DISTAL
9	86318213	86318902	53	73	72	210	127	220	690	+	97741	301555	85794367	85853455	-	upstream	-464758	464758	NearestLocation	Cul3	-0.556055	-1.33937	4.62635	0.0398668	0.206091	DISTAL
9	86322572	86322891	18	18	32	103	64	99	320	+	97742	301555	85794367	85853455	-	upstream	-469117	469117	NearestLocation	Cul3	-1.0174	-2.50913	8.67996	0.00625218	0.063308	DISTAL
9	86353942	86354735	57	82	75	145	93	147	794	+	97743	301555	85794367	85853455	-	upstream	-500487	500487	NearestLocation	Cul3	0.0791973	-1.58732	0.0904757	0.765699	0.912715	DISTAL
9	86379652	86379859	16	15	16	42	27	38	208	+	97744	301555	85794367	85853455	-	upstream	-526197	526197	NearestLocation	Cul3	-0.279004	-3.50371	0.535511	0.470115	0.751362	DISTAL
9	86408914	86409131	18	21	31	68	77	62	218	+	97745	301555	85794367	85853455	-	upstream	-555459	555459	NearestLocation	Cul3	-0.674999	-2.70128	3.4536	0.0731927	0.294751	DISTAL
9	86413124	86413460	31	32	30	80	48	105	337	+	97746	301555	85794367	85853455	-	upstream	-559669	559669	NearestLocation	Cul3	-0.407534	-2.50314	1.66689	0.206775	0.510742	DISTAL
9	86458865	86459202	26	35	24	40	28	82	338	+	97747	301555	85794367	85853455	-	upstream	-605410	605410	NearestLocation	Cul3	0.0823254	-2.9082	0.0506142	0.82356	0.937411	DISTAL
9	86459836	86460204	22	36	29	56	41	102	369	+	97748	301555	85794367	85853455	-	upstream	-606381	606381	NearestLocation	Cul3	-0.277979	-2.6637	0.626774	0.434907	0.726432	DISTAL
9	86494871	86495096	14	17	9	32	25	21	226	+	97749	301555	85794367	85853455	-	upstream	-641416	641416	NearestLocation	Cul3	-0.101782	-3.84017	0.0613209	0.806148	0.929596	DISTAL
9	86506034	86506260	13	8	3	27	20	37	227	+	97750	301555	85794367	85853455	-	upstream	-652579	652579	NearestLocation	Cul3	-0.946546	-4.01009	4.26472	0.0478639	0.229827	DISTAL
9	86522295	86522675	29	35	47	69	57	72	381	+	97751	301555	85794367	85853455	-	upstream	-668840	668840	NearestLocation	Cul3	0.088537	-2.4998	0.0731667	0.788678	0.923031	DISTAL
9	86569209	86569453	17	12	5	50	19	32	245	+	97752	301555	85794367	85853455	-	upstream	-715754	715754	NearestLocation	Cul3	-0.675021	-3.73091	2.53262	0.122254	0.389605	DISTAL
9	86601906	86602497	100	71	83	87	73	127	592	+	97753	301555	85794367	85853455	-	upstream	-748451	748451	NearestLocation	Cul3	0.718654	-1.65012	7.16177	0.0120709	0.0984279	DISTAL
9	86618225	86618723	134	76	72	246	119	221	499	+	97754	301555	85794367	85853455	-	upstream	-764770	764770	NearestLocation	Cul3	-0.152948	-1.12126	0.395965	0.534059	0.791723	DISTAL
9	86636440	86636935	186	151	151	305	193	332	496	+	97755	301555	85794367	85853455	-	upstream	-782985	782985	NearestLocation	Cul3	0.14357	-0.463468	0.473586	0.496758	0.769351	DISTAL
9	86669082	86669664	65	33	43	161	101	152	583	+	97756	301555	85794367	85853455	-	upstream	-815627	815627	NearestLocation	Cul3	-0.655167	-1.78717	5.66436	0.0240371	0.151345	DISTAL
9	86673422	86673667	60	65	45	44	47	81	246	+	97757	301555	85794367	85853455	-	upstream	-819967	819967	NearestLocation	Cul3	0.845178	-2.29245	7.65697	0.00969988	0.0850879	DISTAL
9	86695803	86696154	14	18	15	56	26	44	352	+	97758	301555	85794367	85853455	-	upstream	-842348	842348	NearestLocation	Cul3	-0.494737	-3.37757	1.71599	0.200394	0.503002	DISTAL
9	86776179	86776541	60	24	43	69	69	76	363	+	97759	301555	85794367	85853455	-	upstream	-922724	922724	NearestLocation	Cul3	0.117112	-2.36156	0.129254	0.721786	0.892649	DISTAL
9	86795676	86796422	150	147	156	317	187	318	747	+	97760	301555	85794367	85853455	-	upstream	-942221	942221	NearestLocation	Cul3	0.0721847	-0.517652	0.111918	0.740355	0.900939	DISTAL
9	86816884	86817252	64	30	32	116	95	138	369	+	97761	301555	85794367	85853455	-	upstream	-963429	963429	NearestLocation	Cul3	-0.608928	-1.99129	4.36818	0.0454076	0.222961	DISTAL
9	86825744	86826215	140	78	64	178	141	167	472	+	97762	301555	85794367	85853455	-	upstream	-972289	972289	NearestLocation	Cul3	0.0609644	-1.24487	0.061552	0.805791	0.929434	DISTAL
9	86829718	86829989	25	10	23	40	39	47	272	+	97763	301555	85794367	85853455	-	upstream	-976263	976263	NearestLocation	Cul3	-0.229384	-3.24272	0.339687	0.564471	0.810641	DISTAL
9	86837582	86837903	25	22	18	50	25	57	322	+	97764	301555	85794367	85853455	-	upstream	-984127	984127	NearestLocation	Cul3	-0.112329	-3.17544	0.0987535	0.755559	0.90826	DISTAL
9	86955449	86955669	9	11	10	18	16	22	221	+	97765	25467	87782499	87835248	-	downstream	879799	826830	NearestLocation	Irs1	-0.0139052	-4.23788	0.000992954	0.975076	0.992099	DISTAL
9	87041960	87042197	52	33	11	71	47	48	238	+	97766	25467	87782499	87835248	-	downstream	793288	740302	NearestLocation	Irs1	0.0361324	-2.77519	0.0103152	0.919795	0.973435	DISTAL
9	87065499	87066146	252	201	185	233	159	234	648	+	97767	25467	87782499	87835248	-	downstream	769749	716353	NearestLocation	Irs1	0.920062	-0.414586	20.6125	8.91626e-05	0.00321741	DISTAL
9	87142783	87143492	158	123	173	261	270	332	710	+	97768	25467	87782499	87835248	-	downstream	692465	639007	NearestLocation	Irs1	-0.0305409	-0.448582	0.0167844	0.897805	0.965297	DISTAL
9	87143585	87143800	10	13	6	22	21	24	216	+	97769	25467	87782499	87835248	-	downstream	691663	638699	NearestLocation	Irs1	-0.352769	-4.11744	0.650591	0.426404	0.720617	DISTAL
9	87172509	87172928	52	37	44	63	37	54	420	+	97770	25467	87782499	87835248	-	downstream	662739	609571	NearestLocation	Irs1	0.700841	-2.56476	5.14065	0.0309258	0.17674	DISTAL
9	87241434	87242206	123	91	87	209	176	233	773	+	97771	25467	87782499	87835248	-	downstream	593814	540293	NearestLocation	Irs1	-0.164738	-1.00495	0.520657	0.476284	0.75578	DISTAL
9	87314637	87315479	117	80	124	312	182	305	843	+	97772	25467	87782499	87835248	-	downstream	520611	467020	NearestLocation	Irs1	-0.371627	-0.758866	2.36842	0.134549	0.410432	DISTAL
9	87428980	87429284	30	24	21	62	42	45	305	+	97773	25467	87782499	87835248	-	downstream	406268	353215	NearestLocation	Irs1	-0.106995	-2.98529	0.101044	0.752836	0.907059	DISTAL
9	87429684	87430162	17	6	14	57	71	71	479	+	97774	25467	87782499	87835248	-	downstream	405564	352337	NearestLocation	Irs1	-1.5678	-2.98249	15.0481	0.000548024	0.0117958	DISTAL
9	87454000	87454341	46	53	34	72	53	57	342	+	97775	25467	87782499	87835248	-	downstream	381248	328158	NearestLocation	Irs1	0.419583	-2.46057	2.00723	0.167102	0.458486	DISTAL
9	87472200	87472923	62	40	41	97	119	104	724	+	97776	25467	87782499	87835248	-	downstream	363048	309576	NearestLocation	Irs1	-0.328793	-1.96777	1.26983	0.268948	0.581263	DISTAL
9	87488657	87488948	48	22	22	52	19	45	292	+	97777	25467	87782499	87835248	-	downstream	346591	293551	NearestLocation	Irs1	0.569813	-3.05549	2.43586	0.129332	0.402033	DISTAL
9	87504378	87504934	752	525	543	1010	627	913	557	+	97778	25467	87782499	87835248	-	downstream	330870	277565	NearestLocation	Irs1	0.417185	1.29783	6.42099	0.0168791	0.12179	DISTAL
9	87616457	87616787	36	15	15	43	33	57	331	+	97779	25467	87782499	87835248	-	downstream	218791	165712	NearestLocation	Irs1	-0.149963	-3.15518	0.16165	0.690562	0.878161	DISTAL
9	87669314	87669597	9	18	13	47	34	38	284	+	97780	25467	87782499	87835248	-	downstream	165934	112902	NearestLocation	Irs1	-0.673543	-3.48157	2.85661	0.101619	0.3537	DISTAL
9	87689405	87689622	4	17	14	19	17	34	218	+	97781	25467	87782499	87835248	-	downstream	145843	92877	NearestLocation	Irs1	-0.0842319	-3.98319	0.0305208	0.862516	0.953105	DISTAL
9	87701920	87702362	57	60	55	85	85	130	443	+	97782	25467	87782499	87835248	-	downstream	133328	80137	NearestLocation	Irs1	0.0789676	-1.91168	0.0792524	0.780293	0.918797	DISTAL
9	87708614	87708903	47	50	28	60	56	73	290	+	97783	25467	87782499	87835248	-	downstream	126634	73596	NearestLocation	Irs1	0.251697	-2.4791	0.691448	0.412402	0.709048	DISTAL
9	87727514	87728107	88	85	81	143	104	176	594	+	97784	25467	87782499	87835248	-	downstream	107734	54392	NearestLocation	Irs1	0.167798	-1.40344	0.4647	0.500792	0.771866	DISTAL
9	87745076	87745769	138	97	137	213	167	247	694	+	97785	25467	87782499	87835248	-	downstream	90172	36730	NearestLocation	Irs1	0.160824	-0.837314	0.453496	0.50596	0.77501	DISTAL
9	87759875	87760159	13	21	7	27	25	55	285	+	97786	25467	87782499	87835248	-	downstream	75373	22340	NearestLocation	Irs1	-0.524183	-3.57401	1.50958	0.228985	0.537282	DISTAL
9	87781637	87781892	12	9	16	32	30	46	256	+	97787	25467	87782499	87835248	-	downstream	53611	607	NearestLocation	Irs1	-0.638022	-3.59131	2.3027	0.139872	0.418359	DISTAL
9	87799268	87799502	34	20	25	47	35	59	235	+	97788	25467	87782499	87835248	-	inside	35980	16769	NearestLocation	Irs1	0.0563999	-2.99364	0.0262777	0.872337	0.956163	DISTAL
9	87827095	87827801	548	452	365	1006	715	1023	707	+	97789	25467	87782499	87835248	-	inside	8153	7447	NearestLocation	Irs1	-0.127905	1.13182	0.63963	0.430285	0.723454	PROXIMAL
9	87834823	87835488	264	131	168	381	276	316	666	+	97790	25467	87782499	87835248	-	overlapStart	425	240	NearestLocation	Irs1	0.0919224	-0.243669	0.177755	0.676388	0.871162	TSS
9	87835509	87836126	470	387	288	869	578	658	618	+	97791	25467	87782499	87835248	-	upstream	-261	261	NearestLocation	Irs1	-0.00551273	0.80833	0.0010976	0.973796	0.991833	TSS
9	87836973	87837427	176	93	138	355	203	302	455	+	97792	25467	87782499	87835248	-	upstream	-1725	1725	NearestLocation	Irs1	-0.156461	-0.561712	0.459325	0.50326	0.773368	PROXIMAL
9	87844812	87845053	91	87	57	112	68	61	242	+	97793	25467	87782499	87835248	-	upstream	-9564	9564	NearestLocation	Irs1	0.840055	-1.83857	9.77125	0.00398058	0.0467422	PROXIMAL
9	87859220	87860031	489	405	347	868	553	771	812	+	97794	316557	87882639	87975591	+	upstream	-23419	22608	NearestLocation	Rhbdd1	0.0730326	0.898529	0.201177	0.657074	0.860937	DISTAL
9	87876321	87876553	39	22	38	40	22	41	233	+	97795	316557	87882639	87975591	+	upstream	-6318	6086	NearestLocation	Rhbdd1	0.873978	-3.03788	5.82281	0.0222997	0.1444	PROXIMAL
9	87886126	87886338	8	12	14	32	11	22	213	+	97796	316557	87882639	87975591	+	inside	3487	3487	NearestLocation	Rhbdd1	0.0222741	-4.07612	0.00238578	0.961375	0.987956	PROXIMAL
9	87897680	87898080	50	42	25	68	64	84	401	+	97797	316557	87882639	87975591	+	inside	15041	15041	NearestLocation	Rhbdd1	-0.0426	-2.42714	0.0199148	0.888742	0.961975	DISTAL
9	87904100	87904554	149	94	133	124	81	102	455	+	97798	316557	87882639	87975591	+	inside	21461	21461	NearestLocation	Rhbdd1	1.20945	-1.25306	22.8535	4.56623e-05	0.00197543	DISTAL
9	87909668	87910271	166	122	169	207	116	142	604	+	97799	316557	87882639	87975591	+	inside	27029	27029	NearestLocation	Rhbdd1	0.913584	-0.860342	14.4985	0.000664802	0.0134672	DISTAL
9	87916581	87917324	158	120	86	193	134	176	744	+	97800	316557	87882639	87975591	+	inside	33942	33942	NearestLocation	Rhbdd1	0.398588	-1.03485	3.16575	0.0855802	0.322207	DISTAL
9	87933359	87934127	61	55	39	130	94	79	769	+	97801	316557	87882639	87975591	+	inside	50720	41464	NearestLocation	Rhbdd1	-0.101689	-1.98931	0.135321	0.715623	0.89	DISTAL
9	87941486	87941867	17	13	13	49	41	48	382	+	97802	316557	87882639	87975591	+	inside	58847	33724	NearestLocation	Rhbdd1	-0.804488	-3.31514	4.6488	0.0394218	0.204719	DISTAL
9	87950343	87950649	15	7	10	22	28	28	307	+	97803	316557	87882639	87975591	+	inside	67704	24942	NearestLocation	Rhbdd1	-0.434585	-3.9338	0.966975	0.333491	0.64418	DISTAL
9	87961314	87961526	14	16	29	39	70	42	213	+	97804	316557	87882639	87975591	+	inside	78675	14065	NearestLocation	Rhbdd1	-0.492984	-3.03923	1.33802	0.256733	0.568033	DISTAL
9	87965885	87966138	48	33	29	97	60	80	254	+	97805	316557	87882639	87975591	+	inside	83246	9453	NearestLocation	Rhbdd1	-0.221413	-2.40031	0.566418	0.457693	0.74306	DISTAL
9	88012076	88012805	83	50	85	168	86	199	730	+	97806	301562	88062426	88104120	-	downstream	92044	49621	NearestLocation	Col4a4	-0.102196	-1.46015	0.132075	0.7189	0.891362	DISTAL
9	88057625	88057971	95	60	52	89	80	77	347	+	97807	301562	88062426	88104120	-	downstream	46495	4455	NearestLocation	Col4a4	0.596558	-1.9217	4.72692	0.037915	0.20023	DISTAL
9	88075221	88075524	37	51	46	57	51	62	304	+	97808	301562	88062426	88104120	-	inside	28899	12795	NearestLocation	Col4a4	0.550532	-2.47912	3.12655	0.0874446	0.325718	DISTAL
9	88103875	88104773	219	180	164	393	270	346	899	+	97809	363265	88104688	88232032	+	overlapStart	-813	85	NearestLocation	Col4a3	0.0489722	-0.219469	0.0640377	0.801992	0.928342	TSS
9	88107653	88107860	18	42	18	48	31	33	208	+	97810	363265	88104688	88232032	+	inside	2965	2965	NearestLocation	Col4a3	0.358789	-3.1738	0.919443	0.345472	0.654494	PROXIMAL
9	88122322	88122665	44	50	27	63	73	85	344	+	97811	363265	88104688	88232032	+	inside	17634	17634	NearestLocation	Col4a3	-0.0367606	-2.3774	0.0144075	0.905278	0.967985	DISTAL
9	88132174	88132544	9	12	9	32	16	43	371	+	97812	363265	88104688	88232032	+	inside	27486	27486	NearestLocation	Col4a3	-0.680935	-3.85638	2.47498	0.126414	0.396696	DISTAL
9	88152618	88153247	287	206	211	432	257	407	630	+	97813	363265	88104688	88232032	+	inside	47930	47930	NearestLocation	Col4a3	0.269417	-0.00293512	1.96118	0.171894	0.465216	DISTAL
9	88159942	88160251	9	12	13	72	38	54	310	+	97814	363265	88104688	88232032	+	inside	55254	55254	NearestLocation	Col4a3	-1.33581	-3.2448	11.7689	0.0018128	0.0273267	DISTAL
9	88202565	88203098	164	93	109	207	101	161	534	+	97815	301563	88237936	90648473	+	upstream	-35371	34838	NearestLocation	Mff	0.559317	-1.07484	5.3713	0.0276556	0.165238	DISTAL
9	88230692	88230965	117	74	61	86	54	88	274	+	97816	301563	88237936	90648473	+	upstream	-7244	6971	NearestLocation	Mff	1.01915	-1.81071	14.7284	0.000612987	0.0127179	PROXIMAL
9	88237856	88238545	54	51	53	120	106	128	690	+	97817	301563	88237936	90648473	+	overlapStart	-80	80	NearestLocation	Mff	-0.276814	-1.83582	1.05711	0.312294	0.624173	TSS
9	88290758	88291383	73	57	23	122	51	156	626	+	97818	691066	88268849	88282366	-	upstream	-8392	8392	NearestLocation	Tm4sf20	-0.225785	-1.97636	0.518043	0.477383	0.756493	PROXIMAL
9	88301064	88301407	35	43	40	78	77	78	344	+	97819	691066	88268849	88282366	-	upstream	-18698	18698	NearestLocation	Tm4sf20	-0.103002	-2.339	0.115157	0.736769	0.899341	DISTAL
9	88331816	88332238	193	59	107	195	155	150	423	+	97820	363266	88354885	88410590	+	upstream	-23069	22647	NearestLocation	Agfg1	0.387487	-1.03277	1.88875	0.17977	0.475917	DISTAL
9	88332512	88333187	398	283	258	635	344	544	676	+	97821	363266	88354885	88410590	+	upstream	-22373	21698	NearestLocation	Agfg1	0.206486	0.428561	1.34089	0.256235	0.567484	DISTAL
9	88349627	88350292	320	213	194	316	197	269	666	+	97822	363266	88354885	88410590	+	upstream	-5258	4593	NearestLocation	Agfg1	0.780317	-0.187836	15.5951	0.000453396	0.0103815	PROXIMAL
9	88354515	88355505	155	165	113	459	288	367	991	+	97823	363266	88354885	88410590	+	overlapStart	-370	370	NearestLocation	Agfg1	-0.475009	-0.319375	5.83333	0.0221894	0.143996	TSS
9	88367087	88367486	77	30	86	192	111	156	400	+	97824	363266	88354885	88410590	+	inside	12202	12202	NearestLocation	Agfg1	-0.29448	-1.50987	0.913797	0.346934	0.655971	DISTAL
9	88382565	88382774	3	3	10	19	5	13	210	+	97825	363266	88354885	88410590	+	inside	27680	27680	NearestLocation	Agfg1	-0.2328	-4.85495	0.161865	0.690367	0.878057	DISTAL
9	88416419	88416620	21	5	6	25	8	12	202	+	97826	363266	88354885	88410590	+	downstream	61534	5829	NearestLocation	Agfg1	0.396983	-4.38858	0.628768	0.434185	0.726038	DISTAL
9	88448515	88448824	8	19	5	38	21	35	310	+	97827	363266	88354885	88410590	+	downstream	93630	37925	NearestLocation	Agfg1	-0.668967	-3.8045	2.32889	0.137721	0.415491	DISTAL
9	88487773	88488194	94	79	95	148	128	138	422	+	97828	316559	88510631	88572788	-	downstream	85015	22437	NearestLocation	NA	0.267092	-1.362	1.1333	0.295772	0.608114	DISTAL
9	88572554	88572805	13	8	8	29	21	27	252	+	97829	316559	88510631	88572788	-	overlapStart	234	17	NearestLocation	NA	-0.526906	-4.00643	1.52481	0.22671	0.534392	TSS
9	88611022	88611345	11	25	8	26	32	30	324	+	97830	316559	88510631	88572788	-	upstream	-38234	38234	NearestLocation	NA	-0.171143	-3.6841	0.158797	0.693157	0.879503	DISTAL
9	88617028	88617490	22	24	30	80	56	83	463	+	97831	316559	88510631	88572788	-	upstream	-44240	44240	NearestLocation	NA	-0.603783	-2.6429	3.33813	0.0779001	0.305725	DISTAL
9	88679865	88680835	56	84	57	135	111	124	971	+	97832	29538	88662802	88665379	+	downstream	17063	14486	NearestLocation	Ccl20	-0.0299001	-1.67034	0.013082	0.90972	0.969732	DISTAL
9	88708421	88709078	89	58	80	156	149	161	658	+	97833	363267	88708692	88745304	+	overlapStart	-271	271	NearestLocation	Daw1	-0.155474	-1.38737	0.357379	0.554561	0.804895	TSS
9	88721852	88722063	14	8	14	48	52	32	212	+	97834	363267	88708692	88745304	+	inside	13160	13160	NearestLocation	Daw1	-1.00967	-3.40389	5.73552	0.0232391	0.148088	DISTAL
9	88725748	88726013	6	10	4	17	9	17	266	+	97835	363267	88708692	88745304	+	inside	17056	17056	NearestLocation	Daw1	-0.212679	-4.6492	0.190037	0.666083	0.865844	DISTAL
9	88754808	88755317	55	55	40	211	101	129	510	+	97836	363267	88708692	88745304	+	downstream	46116	9504	NearestLocation	Daw1	-0.643907	-1.71381	6.05273	0.0200186	0.135024	DISTAL
9	88758438	88758642	22	26	31	60	24	38	205	+	97837	363267	88708692	88745304	+	downstream	49746	13134	NearestLocation	Daw1	0.331922	-3.10465	0.821812	0.37205	0.677352	DISTAL
9	88773513	88774168	306	172	195	397	228	239	656	+	97838	363267	88708692	88745304	+	downstream	64821	28209	NearestLocation	Daw1	0.537196	-0.193348	6.22816	0.01845	0.128388	DISTAL
9	88784554	88785162	344	195	212	781	353	532	609	+	97839	363267	88708692	88745304	+	downstream	75862	39250	NearestLocation	Daw1	-0.229864	0.330165	1.32959	0.258204	0.56959	DISTAL
9	88829166	88829524	219	182	138	409	158	276	359	+	97840	316561	88793220	88936524	-	inside	107358	35946	NearestLocation	Sphkap	0.278987	-0.409349	1.70156	0.202244	0.505253	DISTAL
9	88844189	88844390	1	7	8	13	14	10	202	+	97841	316561	88793220	88936524	-	inside	92335	50969	NearestLocation	Sphkap	-0.310376	-4.83095	0.287406	0.595936	0.828919	DISTAL
9	88848436	88848843	155	100	74	184	63	108	408	+	97842	316561	88793220	88936524	-	inside	88088	55216	NearestLocation	Sphkap	0.802084	-1.35586	9.29904	0.00482958	0.0533417	DISTAL
9	88894792	88895149	163	77	82	191	86	109	358	+	97843	316561	88793220	88936524	-	inside	41732	41375	NearestLocation	Sphkap	0.638886	-1.31211	5.831	0.0222137	0.144066	DISTAL
9	88898137	88898425	15	16	11	43	21	31	289	+	97844	316561	88793220	88936524	-	inside	38387	38099	NearestLocation	Sphkap	-0.271645	-3.67167	0.478826	0.494405	0.767846	DISTAL
9	88917793	88918304	49	34	47	160	77	66	512	+	97845	316561	88793220	88936524	-	inside	18731	18220	NearestLocation	Sphkap	-0.28394	-2.09952	0.826469	0.370717	0.676053	DISTAL
9	88921240	88921442	12	23	16	25	16	18	203	+	97846	316561	88793220	88936524	-	inside	15284	15082	NearestLocation	Sphkap	0.68986	-3.8817	2.73391	0.108921	0.367101	DISTAL
9	88934865	88936018	145	140	102	386	170	280	1154	+	97847	316561	88793220	88936524	-	inside	1659	506	NearestLocation	Sphkap	-0.191734	-0.640153	0.795433	0.379732	0.683529	PROXIMAL
9	88936214	88936984	246	187	162	493	229	348	771	+	97848	316561	88793220	88936524	-	overlapStart	310	310	NearestLocation	Sphkap	0.0689854	-0.160306	0.120188	0.73131	0.896675	TSS
9	88974383	88974785	27	20	16	45	37	28	403	+	97849	316561	88793220	88936524	-	upstream	-37859	37859	NearestLocation	Sphkap	0.0521631	-3.31622	0.0198858	0.888822	0.962026	DISTAL
9	88993783	88993988	4	2	6	14	14	17	206	+	97850	316561	88793220	88936524	-	upstream	-57259	57259	NearestLocation	Sphkap	-1.00196	-4.77466	3.30026	0.0795178	0.309422	DISTAL
9	88996676	88996893	12	19	5	15	18	16	218	+	97851	316561	88793220	88936524	-	upstream	-60152	60152	NearestLocation	Sphkap	0.376586	-4.23231	0.666869	0.420739	0.716266	DISTAL
9	88996943	88997502	32	53	34	67	50	103	560	+	97852	316561	88793220	88936524	-	upstream	-60419	60419	NearestLocation	Sphkap	0.0105888	-2.40115	0.00111476	0.973592	0.991738	DISTAL
9	89004842	89005310	16	24	19	66	31	59	469	+	97853	316561	88793220	88936524	-	upstream	-68318	68318	NearestLocation	Sphkap	-0.471205	-3.08429	1.71962	0.199931	0.502586	DISTAL
9	89023298	89023710	73	57	50	131	75	140	413	+	97854	316561	88793220	88936524	-	upstream	-86774	86774	NearestLocation	Sphkap	-0.0408448	-1.80354	0.0243726	0.877012	0.957876	DISTAL
9	89098039	89098252	20	9	9	19	29	17	214	+	97855	316561	88793220	88936524	-	upstream	-161515	161515	NearestLocation	Sphkap	0.0344521	-3.98783	0.00576528	0.939992	0.980629	DISTAL
9	89143479	89144275	263	197	166	344	216	362	797	+	97856	316561	88793220	88936524	-	upstream	-206955	206955	NearestLocation	Sphkap	0.330784	-0.21512	2.82356	0.103529	0.357435	DISTAL
9	89636048	89636601	176	142	112	139	163	220	554	+	97857	316561	88793220	88936524	-	upstream	-699524	699524	NearestLocation	Sphkap	0.561076	-0.854974	5.57312	0.0251046	0.155867	DISTAL
9	89671453	89671823	60	38	38	73	65	80	371	+	97858	316561	88793220	88936524	-	upstream	-734929	734929	NearestLocation	Sphkap	0.18258	-2.31417	0.385663	0.539392	0.794856	DISTAL
9	89761216	89761781	112	83	82	150	148	132	566	+	97859	316561	88793220	88936524	-	upstream	-824692	824692	NearestLocation	Sphkap	0.220201	-1.31691	0.787858	0.381981	0.685352	DISTAL
9	89844246	89844492	20	6	16	21	25	34	247	+	97860	316561	88793220	88936524	-	upstream	-907722	907722	NearestLocation	Sphkap	-0.0539038	-3.77866	0.0144688	0.905078	0.967909	DISTAL
9	90014710	90015258	224	176	167	379	240	325	549	+	97861	316561	88793220	88936524	-	upstream	-1078186	1078186	NearestLocation	Sphkap	0.16368	-0.264919	0.696792	0.410622	0.707454	DISTAL
9	90048912	90049141	18	24	16	17	17	41	230	+	97862	316561	88793220	88936524	-	upstream	-1112388	1112388	NearestLocation	Sphkap	0.507689	-3.63956	1.47922	0.23361	0.542811	DISTAL
9	90066913	90067196	11	19	12	28	31	32	284	+	97863	316561	88793220	88936524	-	upstream	-1130389	1130389	NearestLocation	Sphkap	-0.254766	-3.67814	0.386635	0.538885	0.794472	DISTAL
9	90070936	90071141	1	9	3	9	7	18	206	+	97864	316561	88793220	88936524	-	upstream	-1134412	1134412	NearestLocation	Sphkap	-0.491031	-4.99473	0.655855	0.424559	0.719278	DISTAL
9	90196898	90197547	30	60	36	93	55	107	650	+	97865	501174	91403609	91419329	-	downstream	1222431	1206062	NearestLocation	Pid1	-0.104906	-2.25761	0.115576	0.73631	0.899068	DISTAL
9	90221213	90221674	20	23	16	47	32	55	462	+	97866	501174	91403609	91419329	-	downstream	1198116	1181935	NearestLocation	Pid1	-0.292629	-3.20566	0.673232	0.418556	0.714432	DISTAL
9	90354111	90354741	58	55	51	204	127	162	631	+	97867	501174	91403609	91419329	-	downstream	1065218	1048868	NearestLocation	Pid1	-0.682146	-1.55035	7.49911	0.0103955	0.0892126	DISTAL
9	90387078	90387745	487	291	300	789	494	689	668	+	97868	501174	91403609	91419329	-	downstream	1032251	1015864	NearestLocation	Pid1	0.0188802	0.717898	0.0111704	0.916549	0.971975	DISTAL
9	90420449	90420715	19	20	21	41	29	37	267	+	97869	501174	91403609	91419329	-	downstream	998880	982894	NearestLocation	Pid1	0.0702713	-3.3637	0.0363155	0.85018	0.948306	DISTAL
9	90450667	90451107	78	49	57	87	56	109	441	+	97870	501174	91403609	91419329	-	downstream	968662	952502	NearestLocation	Pid1	0.4499	-2.00353	2.52826	0.122563	0.389997	DISTAL
9	90582434	90582670	21	19	14	73	38	54	237	+	97871	501174	91403609	91419329	-	downstream	836895	820939	NearestLocation	Pid1	-0.708933	-3.07753	4.11987	0.0515552	0.240491	DISTAL
9	90612963	90613272	150	123	97	102	52	115	310	+	97872	501174	91403609	91419329	-	downstream	806366	790337	NearestLocation	Pid1	1.36218	-1.36022	29.9789	6.56934e-06	0.000485675	DISTAL
9	90620183	90620841	38	74	63	112	84	121	659	+	97873	501174	91403609	91419329	-	downstream	799146	782768	NearestLocation	Pid1	0.0618503	-1.85836	0.0448951	0.833665	0.941752	DISTAL
9	90732542	90732801	23	28	19	55	19	46	260	+	97874	501174	91403609	91419329	-	downstream	686787	670808	NearestLocation	Pid1	0.152703	-3.21284	0.174517	0.679176	0.872569	DISTAL
9	90755173	90755501	35	34	13	103	37	59	329	+	97875	501174	91403609	91419329	-	downstream	664156	648108	NearestLocation	Pid1	-0.381521	-2.73831	1.22214	0.27794	0.590379	DISTAL
9	90836934	90837521	88	60	46	167	79	121	588	+	97876	501174	91403609	91419329	-	downstream	582395	566088	NearestLocation	Pid1	-0.0230106	-1.72406	0.00778688	0.930284	0.977226	DISTAL
9	90897832	90898276	53	66	48	139	58	71	445	+	97877	501174	91403609	91419329	-	downstream	521497	505333	NearestLocation	Pid1	0.247364	-2.04679	0.74067	0.396438	0.696821	DISTAL
9	90905487	90905707	12	22	7	50	21	37	221	+	97878	501174	91403609	91419329	-	downstream	513842	497902	NearestLocation	Pid1	-0.496853	-3.58555	1.4555	0.237304	0.547015	DISTAL
9	90906143	90906586	67	44	33	130	44	71	444	+	97879	501174	91403609	91419329	-	downstream	513186	497023	NearestLocation	Pid1	0.149764	-2.2341	0.241599	0.626718	0.845282	DISTAL
9	90931481	90931934	139	109	125	272	161	265	454	+	97880	501174	91403609	91419329	-	downstream	487848	471675	NearestLocation	Pid1	0.0196484	-0.776117	0.00772556	0.930558	0.977323	DISTAL
9	91061262	91061851	217	129	131	501	282	352	590	+	97881	501174	91403609	91419329	-	downstream	358067	341758	NearestLocation	Pid1	-0.354919	-0.252329	2.91527	0.0983277	0.347517	DISTAL
9	91068017	91068227	34	44	30	71	39	80	211	+	97882	501174	91403609	91419329	-	downstream	351312	335382	NearestLocation	Pid1	0.0938452	-2.58418	0.0898862	0.76644	0.913001	DISTAL
9	91125026	91125306	149	106	89	216	127	236	281	+	97883	501174	91403609	91419329	-	downstream	294303	278303	NearestLocation	Pid1	0.140831	-0.985966	0.3806	0.54205	0.796642	DISTAL
9	91180335	91180795	46	25	35	77	43	101	461	+	97884	501174	91403609	91419329	-	downstream	238994	222814	NearestLocation	Pid1	-0.141048	-2.47683	0.18876	0.667136	0.866294	DISTAL
9	91281996	91282414	51	39	36	65	56	56	419	+	97885	501174	91403609	91419329	-	downstream	137333	121195	NearestLocation	Pid1	0.375477	-2.51053	1.53573	0.225095	0.532515	DISTAL
9	91392289	91392643	24	23	7	40	23	52	355	+	97886	501174	91403609	91419329	-	downstream	27040	10966	NearestLocation	Pid1	-0.228411	-3.39591	0.333531	0.568002	0.812978	DISTAL
9	91392741	91393006	14	16	7	20	13	21	266	+	97887	501174	91403609	91419329	-	downstream	26588	10603	NearestLocation	Pid1	0.322516	-4.16264	0.565175	0.458183	0.743393	DISTAL
9	91395570	91395803	3	8	7	17	13	10	234	+	97888	501174	91403609	91419329	-	downstream	23759	7806	NearestLocation	Pid1	-0.251942	-4.73328	0.232919	0.632956	0.848345	DISTAL
9	91434415	91434669	8	17	10	21	18	31	255	+	97889	501174	91403609	91419329	-	upstream	-15086	15086	NearestLocation	Pid1	-0.113799	-3.99105	0.0671998	0.797272	0.926146	DISTAL
9	91454628	91455738	451	353	334	824	389	606	1111	+	97890	501174	91403609	91419329	-	upstream	-35299	35299	NearestLocation	Pid1	0.249218	0.695311	1.99349	0.168515	0.46047	DISTAL
9	91463856	91464153	33	17	21	53	50	63	298	+	97891	501174	91403609	91419329	-	upstream	-44527	44527	NearestLocation	Pid1	-0.360381	-2.9172	1.07016	0.309377	0.621335	DISTAL
9	91487554	91488339	70	64	77	125	116	131	786	+	97892	501174	91403609	91419329	-	upstream	-68225	68225	NearestLocation	Pid1	0.0759634	-1.60485	0.0823856	0.776111	0.917367	DISTAL
9	91507502	91507780	25	7	10	40	26	51	279	+	97893	501174	91403609	91419329	-	upstream	-88173	88173	NearestLocation	Pid1	-0.600584	-3.49255	2.0475	0.163042	0.4529	DISTAL
9	91539812	91540070	10	12	9	26	11	23	259	+	97894	501174	91403609	91419329	-	upstream	-120483	120483	NearestLocation	Pid1	-0.0357646	-4.18803	0.00674577	0.9351	0.978973	DISTAL
9	91618184	91618694	168	110	115	205	196	208	511	+	97895	501174	91403609	91419329	-	upstream	-198855	198855	NearestLocation	Pid1	0.226219	-0.822811	0.975981	0.331286	0.642034	DISTAL
9	91620274	91620815	325	233	226	406	288	427	542	+	97896	501174	91403609	91419329	-	upstream	-200945	200945	NearestLocation	Pid1	0.372303	0.100031	3.90977	0.0574871	0.256616	DISTAL
9	91786020	91786294	29	26	26	68	28	52	275	+	97897	501174	91403609	91419329	-	upstream	-366691	366691	NearestLocation	Pid1	0.0650306	-2.95749	0.0362302	0.850354	0.94836	DISTAL
9	91790156	91790424	25	16	7	31	31	45	269	+	97898	501174	91403609	91419329	-	upstream	-370827	370827	NearestLocation	Pid1	-0.32843	-3.49751	0.662681	0.422185	0.717317	DISTAL
9	91872453	91873027	64	45	31	184	122	154	575	+	97899	316575	92037574	92167968	-	downstream	295515	164547	NearestLocation	Trip12	-0.849867	-1.69936	10.6676	0.0027801	0.036573	DISTAL
9	91884499	91884940	118	63	61	115	68	75	442	+	97900	316575	92037574	92167968	-	downstream	283469	152634	NearestLocation	Trip12	0.784978	-1.77849	8.33777	0.00722851	0.0696702	DISTAL
9	91893419	91893734	48	42	35	75	68	77	316	+	97901	316575	92037574	92167968	-	downstream	274549	143840	NearestLocation	Trip12	0.0483721	-2.36077	0.0274661	0.869509	0.955475	DISTAL
9	91915150	91915442	13	20	13	35	51	62	293	+	97902	316575	92037574	92167968	-	downstream	252818	122132	NearestLocation	Trip12	-0.839526	-3.20505	4.54468	0.0415339	0.211013	DISTAL
9	91947572	91947904	35	34	10	49	29	37	333	+	97903	316575	92037574	92167968	-	downstream	220396	89670	NearestLocation	Trip12	0.304587	-3.16649	0.679638	0.416376	0.712736	DISTAL
9	92023042	92023813	228	178	126	406	195	331	772	+	97904	316575	92037574	92167968	-	downstream	144926	13761	NearestLocation	Trip12	0.0890858	-0.346292	0.190523	0.665683	0.865592	DISTAL
9	92024720	92024972	17	8	11	42	24	35	253	+	97905	316575	92037574	92167968	-	downstream	143248	12602	NearestLocation	Trip12	-0.586002	-3.68533	2.05503	0.162295	0.451931	DISTAL
9	92031236	92031907	290	178	139	307	136	199	672	+	97906	316575	92037574	92167968	-	downstream	136732	5667	NearestLocation	Trip12	0.813722	-0.47954	13.3892	0.000990313	0.0178386	DISTAL
9	92051375	92051665	60	166	44	164	109	191	291	+	97907	316575	92037574	92167968	-	inside	116593	13801	NearestLocation	Trip12	0.0804832	-1.3215	0.0705427	0.792409	0.924357	DISTAL
9	92167254	92168937	349	289	209	765	513	589	1684	+	97908	363268	92168447	92231811	+	overlapStart	-1193	490	NearestLocation	Fbxo36	-0.269729	0.513156	2.46271	0.127321	0.398285	PROXIMAL
9	92210036	92210465	58	64	44	73	57	92	430	+	97909	363268	92168447	92231811	+	inside	41589	21346	NearestLocation	Fbxo36	0.458633	-2.16321	2.66631	0.113202	0.374398	DISTAL
9	92237832	92238079	98	73	60	155	75	120	248	+	97910	316578	92237485	92261950	-	inside	24118	347	NearestLocation	Slc16a14	0.304733	-1.63063	1.46556	0.235728	0.545256	DISTAL
9	92261320	92262042	107	120	89	268	172	305	723	+	97911	316578	92237485	92261950	-	overlapStart	630	92	NearestLocation	Slc16a14	-0.336367	-0.838666	2.30022	0.140078	0.41874	TSS
9	92294889	92295213	107	73	47	108	57	68	325	+	97912	316578	92237485	92261950	-	upstream	-32939	32939	NearestLocation	Slc16a14	0.833374	-1.90347	9.19413	0.00504364	0.054951	DISTAL
9	92328165	92328723	142	122	110	389	180	213	559	+	97913	301570	92324921	92346959	-	inside	18794	3244	NearestLocation	Sp110	-0.139496	-0.705476	0.384988	0.539745	0.795101	DISTAL
9	92329772	92330072	41	30	33	114	53	71	301	+	97914	301570	92324921	92346959	-	inside	17187	4851	NearestLocation	Sp110	-0.268687	-2.43323	0.770902	0.387085	0.689111	DISTAL
9	92346727	92347246	123	82	99	248	190	225	520	+	97915	301570	92324921	92346959	-	overlapStart	232	232	NearestLocation	Sp110	-0.233426	-0.939388	1.01737	0.321405	0.632929	TSS
9	92348565	92349305	451	307	250	643	391	529	741	+	97916	316580	92348882	92396016	+	overlapStart	-317	317	NearestLocation	Sp140	0.246426	0.498489	1.96064	0.171951	0.465253	TSS
9	92349355	92349678	52	43	38	100	46	77	324	+	97917	316580	92348882	92396016	+	inside	473	473	NearestLocation	Sp140	0.171739	-2.33484	0.348738	0.559359	0.807821	TSS
9	92429388	92429617	17	30	18	37	15	45	230	+	97918	363269	92411673	92449073	+	inside	17715	17715	NearestLocation	NA	0.346264	-3.40558	0.775175	0.38579	0.688095	DISTAL
9	92487247	92487766	125	87	95	266	185	178	520	+	97919	363269	92411673	92449073	+	downstream	75574	38174	NearestLocation	NA	-0.145165	-0.979728	0.38576	0.539341	0.794832	DISTAL
9	92494293	92494773	147	149	86	288	173	262	481	+	97920	301574	92563873	92625079	+	upstream	-69580	69100	NearestLocation	Cab39	-0.042218	-0.75375	0.0390186	0.844777	0.94618	DISTAL
9	92506203	92506562	46	33	27	109	53	65	360	+	97921	301574	92563873	92625079	+	upstream	-57670	57311	NearestLocation	Cab39	-0.198017	-2.46666	0.421925	0.521041	0.784213	DISTAL
9	92528945	92529402	54	20	20	90	47	67	458	+	97922	301574	92563873	92625079	+	upstream	-34928	34471	NearestLocation	Cab39	-0.241756	-2.62698	0.507751	0.481753	0.759744	DISTAL
9	92563728	92565200	292	258	206	701	368	558	1473	+	97923	301574	92563873	92625079	+	overlapStart	-145	145	NearestLocation	Cab39	-0.19745	0.323444	1.24132	0.274277	0.586708	TSS
9	92580477	92580841	32	28	13	50	45	67	365	+	97924	301574	92563873	92625079	+	inside	16604	16604	NearestLocation	Cab39	-0.309086	-2.93673	0.794519	0.380003	0.683742	DISTAL
9	92624368	92624762	421	209	193	600	264	353	395	+	97925	301575	92645770	92659607	+	upstream	-21402	21008	NearestLocation	Itm2c	0.331728	0.156909	2.33745	0.137027	0.414344	DISTAL
9	92626735	92627030	38	23	30	80	44	63	296	+	97926	301575	92645770	92659607	+	upstream	-19035	18740	NearestLocation	Itm2c	-0.12414	-2.69718	0.146924	0.704261	0.884362	DISTAL
9	92645413	92645990	198	145	142	374	231	305	578	+	97927	301575	92645770	92659607	+	overlapStart	-357	220	NearestLocation	Itm2c	-0.00893216	-0.404713	0.00194124	0.965156	0.988913	TSS
9	92653043	92653250	23	16	12	50	23	45	208	+	97928	301575	92645770	92659607	+	inside	7273	6357	NearestLocation	Itm2c	-0.309611	-3.40205	0.67891	0.416623	0.712908	PROXIMAL
9	92674693	92675161	54	36	39	104	45	85	469	+	97929	301575	92645770	92659607	+	downstream	28923	15086	NearestLocation	Itm2c	0.0668345	-2.32081	0.0502958	0.824107	0.937604	DISTAL
9	92684046	92684333	73	44	39	104	59	55	288	+	97930	301575	92645770	92659607	+	downstream	38276	24439	NearestLocation	Itm2c	0.398005	-2.23519	1.79159	0.191033	0.490866	DISTAL
9	92759568	92760260	140	119	73	334	229	242	693	+	97931	363270	92760028	92771945	+	overlapStart	-460	232	NearestLocation	Spata3	-0.420018	-0.749655	3.69517	0.0643469	0.274337	TSS
9	92791559	92792272	118	65	83	225	126	160	714	+	97932	83806	92810410	92884823	+	upstream	-18851	18138	NearestLocation	Psmd1	-0.0319972	-1.24547	0.0165611	0.898483	0.965374	DISTAL
9	92804852	92805445	278	232	147	599	291	397	594	+	97933	83806	92810410	92884823	+	upstream	-5558	4965	NearestLocation	Psmd1	-0.0794503	0.0362511	0.167909	0.684959	0.875465	PROXIMAL
9	92809744	92810769	198	173	112	403	255	309	1026	+	97934	83806	92810410	92884823	+	overlapStart	-666	359	NearestLocation	Psmd1	-0.130251	-0.372046	0.42636	0.518874	0.782766	TSS
9	92890110	92890434	27	38	22	115	43	101	325	+	97935	301579	92901738	93029061	+	upstream	-11628	11304	NearestLocation	Armc9	-0.644333	-2.46766	4.03911	0.0537504	0.246676	DISTAL
9	92901421	92902087	250	196	139	519	314	349	667	+	97936	301579	92901738	93029061	+	overlapStart	-317	317	NearestLocation	Armc9	-0.140081	-0.0920538	0.518396	0.477234	0.756386	TSS
9	92930778	92931074	29	24	29	77	56	65	297	+	97937	301579	92901738	93029061	+	inside	29040	29040	NearestLocation	Armc9	-0.369193	-2.69338	1.30385	0.262762	0.574908	DISTAL
9	93023346	93023660	7	20	7	57	21	21	315	+	97938	316583	93055878	93059829	+	upstream	-32532	32218	NearestLocation	B3gnt7	-0.619881	-3.74362	1.82866	0.186638	0.485029	DISTAL
9	93035011	93035300	31	38	27	51	35	42	290	+	97939	316583	93055878	93059829	+	upstream	-20867	20578	NearestLocation	B3gnt7	0.472519	-2.93212	2.04774	0.163018	0.4529	DISTAL
9	93055557	93056315	108	128	95	290	228	248	759	+	97940	316583	93055878	93059829	+	overlapStart	-321	321	NearestLocation	B3gnt7	-0.331917	-0.772201	2.30778	0.139451	0.417719	TSS
9	93105703	93107010	908	685	453	1771	936	1296	1308	+	97941	25135	93097881	93106405	-	overlapStart	702	605	NearestLocation	Ncl	-0.0884779	1.66874	0.294774	0.591286	0.826453	TSS
9	93118270	93118545	19	7	25	60	32	49	276	+	97942	25135	93097881	93106405	-	upstream	-11865	11865	NearestLocation	Ncl	-0.510953	-3.22583	1.52273	0.227019	0.534873	DISTAL
9	93134618	93134990	53	34	44	125	62	66	373	+	97943	65276	93131272	93134679	-	overlapStart	61	61	NearestLocation	Nmur1	-0.0243572	-2.24084	0.00647109	0.936432	0.97935	TSS
9	93146444	93146891	92	56	36	113	52	91	448	+	97944	65276	93131272	93134679	-	upstream	-11765	11765	NearestLocation	Nmur1	0.403214	-2.02485	1.98804	0.16908	0.461236	DISTAL
9	93183430	93183662	13	26	26	56	53	53	233	+	97945	501180	93172940	93174358	+	downstream	10490	9072	NearestLocation	LOC501180	-0.417175	-2.96693	1.25147	0.272365	0.584673	DISTAL
9	93189083	93189839	298	221	192	749	414	530	757	+	97946	501180	93172940	93174358	+	downstream	16143	14725	NearestLocation	LOC501180	-0.353106	0.318166	3.79192	0.0611467	0.266232	DISTAL
9	93190511	93190847	73	59	50	204	105	115	337	+	97947	501180	93172940	93174358	+	downstream	17571	16153	NearestLocation	LOC501180	-0.315383	-1.63794	1.48782	0.232287	0.5414	DISTAL
9	93197437	93198754	301	248	188	686	380	506	1318	+	97948	501180	93172940	93174358	+	downstream	24497	23079	NearestLocation	LOC501180	-0.199547	0.27911	1.24644	0.273311	0.585626	DISTAL
9	93217982	93218559	139	118	113	305	189	213	578	+	97949	501180	93172940	93174358	+	downstream	45042	43624	NearestLocation	LOC501180	-0.0310845	-0.773091	0.0203771	0.887467	0.9617	DISTAL
9	93221167	93221540	130	142	90	221	164	156	374	+	97950	501180	93172940	93174358	+	downstream	48227	46809	NearestLocation	LOC501180	0.284602	-0.980304	1.58161	0.218465	0.525063	DISTAL
9	93222614	93222973	102	68	86	255	117	138	360	+	97951	501180	93172940	93174358	+	downstream	49674	48256	NearestLocation	LOC501180	-0.0568743	-1.27545	0.0489635	0.826412	0.938433	DISTAL
9	93233811	93234582	239	216	174	398	360	444	772	+	97952	29222	93273333	93277372	+	upstream	-39522	38751	NearestLocation	Ptma	-0.0716259	-0.00413147	0.140275	0.710706	0.887489	DISTAL
9	93238905	93239112	14	25	4	48	23	22	208	+	97953	29222	93273333	93277372	+	upstream	-34428	34221	NearestLocation	Ptma	-0.244838	-3.68788	0.300854	0.587505	0.824235	DISTAL
9	93239239	93239612	17	35	18	82	85	35	374	+	97954	29222	93273333	93277372	+	upstream	-34094	33721	NearestLocation	Ptma	-0.693786	-2.73528	3.17988	0.0849195	0.321016	DISTAL
9	93250456	93251188	345	286	184	761	424	617	733	+	97955	29222	93273333	93277372	+	upstream	-22877	22145	NearestLocation	Ptma	-0.264215	0.444769	2.25383	0.143991	0.424817	DISTAL
9	93256138	93256609	78	69	56	190	177	151	472	+	97956	29222	93273333	93277372	+	upstream	-17195	16724	NearestLocation	Ptma	-0.500025	-1.37532	4.02578	0.0541228	0.247531	DISTAL
9	93266460	93266891	66	54	29	118	113	105	432	+	97957	29222	93273333	93277372	+	upstream	-6873	6442	NearestLocation	Ptma	-0.350257	-1.9274	1.56564	0.220746	0.52757	PROXIMAL
9	93272745	93273530	402	374	235	921	614	721	786	+	97958	29222	93273333	93277372	+	overlapStart	-588	197	NearestLocation	Ptma	-0.291789	0.77396	3.0425	0.0916006	0.334666	TSS
9	93280558	93280972	93	83	45	225	114	95	415	+	97959	29222	93273333	93277372	+	downstream	7225	3186	NearestLocation	Ptma	-0.0960425	-1.51136	0.124868	0.726345	0.894533	PROXIMAL
9	93286317	93286682	5	21	9	57	19	28	366	+	97960	29222	93273333	93277372	+	downstream	12984	8945	NearestLocation	Ptma	-0.6296	-3.68761	1.87244	0.181604	0.478078	DISTAL
9	93334569	93335417	593	345	329	1015	595	767	849	+	97961	363273	93335413	93361000	+	overlapStart	-844	4	NearestLocation	Cops7b	-0.0224769	0.961432	0.0160699	0.899991	0.965811	TSS
9	93340531	93340900	51	47	20	72	66	62	370	+	97962	363273	93335413	93361000	+	inside	5118	5118	NearestLocation	Cops7b	0.0606217	-2.48287	0.0373656	0.848057	0.947511	PROXIMAL
9	93443925	93444157	50	39	17	84	33	64	233	+	97963	114593	93458753	93462953	-	downstream	19028	14596	NearestLocation	Nppc	0.111849	-2.66064	0.113544	0.738548	0.900137	DISTAL
9	93461939	93462310	64	53	55	128	90	97	372	+	97964	114593	93458753	93462953	-	inside	1014	643	NearestLocation	Nppc	0.0224465	-1.88507	0.00707813	0.933524	0.978361	PROXIMAL
9	93462777	93463274	132	122	70	242	223	210	498	+	97965	114593	93458753	93462953	-	overlapStart	176	176	NearestLocation	Nppc	-0.228993	-0.892667	0.999608	0.325596	0.636589	TSS
9	93494806	93495674	249	175	137	433	253	369	869	+	97966	367307	93495138	93886547	+	overlapStart	-332	332	NearestLocation	Dis3l2	-0.028342	-0.208984	0.0207681	0.8864	0.961351	TSS
9	93557658	93558050	26	21	33	59	36	73	393	+	97967	367307	93495138	93886547	+	inside	62520	62520	NearestLocation	Dis3l2	-0.130889	-2.84531	0.138219	0.712735	0.888551	DISTAL
9	93560429	93560633	5	11	4	14	14	19	205	+	97968	367307	93495138	93886547	+	inside	65291	65291	NearestLocation	Dis3l2	-0.368163	-4.56673	0.552593	0.463183	0.746926	DISTAL
9	93729624	93730015	17	41	33	36	50	59	392	+	97969	24197	93922819	93926285	-	downstream	196661	192804	NearestLocation	Alpi	0.20435	-2.85058	0.290556	0.593939	0.827816	DISTAL
9	93771087	93771369	3	15	6	13	7	31	283	+	97970	24197	93922819	93926285	-	downstream	155198	151450	NearestLocation	Alpi	-0.178513	-4.43355	0.106492	0.746495	0.904111	DISTAL
9	93772883	93773095	5	7	4	10	12	10	213	+	97971	24197	93922819	93926285	-	downstream	153402	149724	NearestLocation	Alpi	-0.14265	-4.94805	0.0733507	0.788419	0.922855	DISTAL
9	93812031	93812412	65	59	39	85	79	93	382	+	97972	24197	93922819	93926285	-	downstream	114254	110407	NearestLocation	Alpi	0.191287	-2.07399	0.481962	0.493006	0.766968	DISTAL
9	93831295	93831886	93	91	58	132	48	142	592	+	97973	24197	93922819	93926285	-	downstream	94990	90933	NearestLocation	Alpi	0.50722	-1.66132	3.41359	0.0747866	0.298346	DISTAL
9	93878163	93878460	27	37	23	80	81	82	298	+	97974	24197	93922819	93926285	-	downstream	48122	44359	NearestLocation	Alpi	-0.628509	-2.47816	4.01433	0.0544447	0.248367	DISTAL
9	93915277	93915586	60	76	45	166	86	108	310	+	97975	24197	93922819	93926285	-	downstream	11008	7233	NearestLocation	Alpi	-0.0917083	-1.77372	0.122105	0.729263	0.895725	DISTAL
9	93976690	93977163	51	54	37	152	75	118	474	+	97976	60417	93963712	93975953	-	upstream	-737	737	NearestLocation	Ecel1	-0.372193	-1.955	1.91407	0.176969	0.472111	TSS
9	93990503	93990995	89	100	66	143	95	125	493	+	97977	60417	93963712	93975953	-	upstream	-14550	14550	NearestLocation	Ecel1	0.373897	-1.51722	2.40257	0.131877	0.406069	DISTAL
9	94000205	94000510	79	105	47	119	113	96	306	+	97978	54240	94010141	94018560	+	upstream	-9936	9631	NearestLocation	Chrnd	0.322361	-1.65262	1.4317	0.241084	0.551641	PROXIMAL
9	94004104	94004446	58	58	58	108	101	82	343	+	97979	54240	94010141	94018560	+	upstream	-6037	5695	NearestLocation	Chrnd	0.13269	-1.91818	0.223928	0.639571	0.851852	PROXIMAL
9	94006197	94006560	96	106	63	153	105	109	364	+	97980	54240	94010141	94018560	+	upstream	-3944	3581	NearestLocation	Chrnd	0.398751	-1.48211	2.66675	0.113173	0.374351	PROXIMAL
9	94033811	94034015	62	45	29	105	67	96	205	+	97981	363275	94034066	94048590	+	upstream	-255	51	NearestLocation	Eif4e2	-0.111649	-2.18222	0.156514	0.695254	0.880237	TSS
9	94034065	94034307	41	40	27	97	49	67	243	+	97982	363275	94034066	94048590	+	overlapStart	-1	1	NearestLocation	Eif4e2	-0.0801899	-2.50386	0.0712137	0.791448	0.924002	TSS
9	94034614	94034895	40	32	25	101	47	89	282	+	97983	363275	94034066	94048590	+	inside	548	548	NearestLocation	Eif4e2	-0.379779	-2.48289	1.55729	0.221949	0.52866	TSS
9	94073005	94073314	28	40	15	87	53	73	310	+	97984	501181	94084446	94131498	+	upstream	-11441	11132	NearestLocation	Efhd1	-0.488861	-2.64952	2.26145	0.14334	0.423732	DISTAL
9	94073650	94073968	40	42	22	108	42	60	319	+	97985	501181	94084446	94131498	+	upstream	-10796	10478	NearestLocation	Efhd1	-0.106671	-2.55232	0.112621	0.739572	0.900642	DISTAL
9	94078752	94079149	52	66	21	118	97	110	398	+	97986	501181	94084446	94131498	+	upstream	-5694	5297	NearestLocation	Efhd1	-0.39536	-2.00716	1.80902	0.18895	0.48818	PROXIMAL
9	94084426	94084955	33	57	21	113	86	98	530	+	97987	501181	94084446	94131498	+	overlapStart	-20	20	NearestLocation	Efhd1	-0.565329	-2.2007	3.47115	0.0725057	0.293076	TSS
9	94105201	94105488	91	78	57	145	128	125	288	+	97988	501181	94084446	94131498	+	inside	20755	20755	NearestLocation	Efhd1	0.0337024	-1.52922	0.0184974	0.892748	0.963456	DISTAL
9	94120396	94120628	29	21	28	66	18	28	233	+	97989	501181	94084446	94131498	+	inside	35950	10870	NearestLocation	Efhd1	0.445217	-3.18826	1.3196	0.259961	0.571578	DISTAL
9	94137056	94137509	228	120	100	282	118	155	454	+	97990	501181	94084446	94131498	+	downstream	52610	5558	NearestLocation	Efhd1	0.585672	-0.829915	5.58919	0.0249128	0.155095	DISTAL
9	94147204	94148327	302	240	154	586	364	480	1124	+	97991	501181	94084446	94131498	+	downstream	62758	15706	NearestLocation	Efhd1	-0.171463	0.16579	0.865982	0.359679	0.667076	DISTAL
9	94216048	94216457	151	123	65	368	178	246	410	+	97992	94341	94208941	94217050	-	inside	1002	593	NearestLocation	Kcnj13	-0.345817	-0.775452	2.28355	0.141469	0.420916	PROXIMAL
9	94241587	94241879	7	15	18	39	30	26	293	+	97993	94341	94208941	94217050	-	upstream	-24537	24537	NearestLocation	Kcnj13	-0.326899	-3.66493	0.563716	0.458758	0.743726	DISTAL
9	94323149	94323590	24	32	24	88	48	75	442	+	97994	246217	94290729	94323295	-	overlapStart	146	146	NearestLocation	LOC100912512	-0.484272	-2.66905	2.29944	0.140142	0.418871	TSS
9	94359145	94359373	9	13	5	41	8	19	229	+	97995	246217	94290729	94323295	-	upstream	-35850	35850	NearestLocation	LOC100912512	-0.393041	-4.17667	0.662643	0.422199	0.717327	DISTAL
9	94396513	94396974	38	61	33	127	125	141	462	+	97996	29204	94440842	94444058	+	upstream	-44329	43868	NearestLocation	Neu2	-0.720761	-1.8457	6.56619	0.0157928	0.116892	DISTAL
9	94520250	94520942	114	111	63	241	74	168	693	+	97997	54259	94464379	94569984	+	inside	55871	49042	NearestLocation	Inpp5d	0.179556	-1.27078	0.477128	0.495165	0.768314	DISTAL
9	94588418	94588672	9	11	17	30	24	27	255	+	97998	363278	94599373	94634547	+	upstream	-10955	10701	NearestLocation	Atg16l1	-0.210513	-3.83546	0.237132	0.62991	0.8468	DISTAL
9	94598777	94599597	388	296	217	710	443	505	821	+	97999	363278	94599373	94634547	+	overlapStart	-596	224	NearestLocation	Atg16l1	-0.00705932	0.458683	0.00159792	0.968385	0.990147	TSS
9	94634911	94635285	83	72	40	153	75	63	375	+	98000	25539	94646554	94691522	+	upstream	-11643	11269	NearestLocation	Sag	0.302217	-1.88804	1.09272	0.304421	0.616363	DISTAL
9	94655638	94656134	50	41	43	105	28	42	497	+	98001	25539	94646554	94691522	+	inside	9084	9084	NearestLocation	Sag	0.579461	-2.50419	2.92617	0.0977299	0.346582	PROXIMAL
9	94666603	94666900	27	34	22	56	27	52	298	+	98002	25539	94646554	94691522	+	inside	20049	20049	NearestLocation	Sag	0.208055	-3.01008	0.372758	0.546214	0.799465	DISTAL
9	94695321	94695534	68	48	40	231	93	105	214	+	98003	25539	94646554	94691522	+	downstream	48767	3799	NearestLocation	Sag	-0.541269	-1.72918	3.71887	0.0635458	0.272375	DISTAL
9	94699358	94699572	40	45	30	95	60	78	215	+	98004	25539	94646554	94691522	+	downstream	52804	7836	NearestLocation	Sag	-0.130411	-2.38488	0.201847	0.656542	0.860726	DISTAL
9	94699625	94700537	208	142	115	359	185	222	913	+	98005	25539	94646554	94691522	+	downstream	53071	8103	NearestLocation	Sag	0.171788	-0.576163	0.628734	0.434198	0.726038	DISTAL
9	94701506	94701745	26	52	7	74	47	38	240	+	98006	25539	94646554	94691522	+	downstream	54952	9984	NearestLocation	Sag	-0.0702713	-2.88068	0.0303654	0.862863	0.953221	DISTAL
9	94714164	94714408	27	23	14	63	26	33	245	+	98007	25539	94646554	94691522	+	downstream	67610	22642	NearestLocation	Sag	-0.0292295	-3.25649	0.00634893	0.937034	0.979646	DISTAL
9	94718267	94718483	16	16	25	48	41	51	217	+	98008	25539	94646554	94691522	+	downstream	71713	26745	NearestLocation	Sag	-0.380036	-3.16256	1.00963	0.323223	0.634602	DISTAL
9	94751896	94752146	55	68	32	51	35	41	251	+	98009	25539	94646554	94691522	+	downstream	105342	60374	NearestLocation	Sag	1.14665	-2.55349	13.7074	0.000882247	0.0164192	DISTAL
9	94861908	94862309	80	76	37	122	96	87	402	+	98010	316599	94791220	94862200	-	overlapStart	292	109	NearestLocation	LOC100911860	0.176489	-1.84558	0.421867	0.521069	0.784213	TSS
9	94921442	94921946	70	49	44	135	80	88	505	+	98011	154516	94921740	94990037	+	overlapStart	-298	206	NearestLocation	Ugt1a3	-0.00550332	-1.96589	0.000410718	0.983968	0.994981	TSS
9	94929305	94929527	62	34	21	101	44	39	223	+	98012	113992	94928825	94990037	+	inside	480	480	NearestLocation	Ugt1a3	0.223145	-2.57829	0.416794	0.523568	0.785783	TSS
9	94932380	94932725	89	53	69	164	65	84	346	+	98013	113992	94928825	94990037	+	inside	3555	3555	NearestLocation	Ugt1a3	0.373041	-1.76802	1.72277	0.199532	0.502226	PROXIMAL
9	94939593	94939967	83	95	58	172	105	117	375	+	98014	574523	94943844	94990037	+	upstream	-4251	3877	NearestLocation	NA	0.143664	-1.52241	0.341438	0.563475	0.81014	PROXIMAL
9	94943494	94943890	72	84	63	145	69	119	397	+	98015	574523	94943844	94990037	+	overlapStart	-350	46	NearestLocation	NA	0.317366	-1.69651	1.53128	0.225752	0.533228	TSS
9	94968776	94969011	75	34	43	77	31	60	236	+	98016	396527	94972807	94990037	+	upstream	-4031	3796	NearestLocation	Ugt1a3	0.771574	-2.42549	5.82696	0.0222561	0.1442	PROXIMAL
9	94971134	94971491	14	18	19	99	39	31	358	+	98017	396527	94972807	94990037	+	upstream	-1673	1316	NearestLocation	Ugt1a3	-0.773915	-3.0816	3.72073	0.0634836	0.272234	PROXIMAL
9	94972295	94972526	39	46	29	61	36	62	232	+	98018	396527	94972807	94990037	+	upstream	-512	281	NearestLocation	Ugt1a3	0.41256	-2.6732	1.75216	0.195847	0.497167	TSS
9	94977843	94978305	421	296	166	626	375	470	463	+	98019	680216	94977133	94978146	-	overlapStart	303	159	NearestLocation	Dnajb3	0.115092	0.34215	0.35347	0.556721	0.806243	TSS
9	95049074	95049549	312	212	180	443	282	350	476	+	98020	316602	95036301	95049229	-	overlapStart	155	155	NearestLocation	Hjurp	0.267086	-0.0229372	1.9498	0.173104	0.467041	TSS
9	95125287	95125891	270	161	178	317	147	174	605	+	98021	171384	95085454	95170100	+	inside	39833	39833	NearestLocation	Trpm8	0.851468	-0.459867	14.0879	0.000769411	0.0149316	DISTAL
9	95130089	95130494	260	190	133	138	85	81	406	+	98022	171384	95085454	95170100	+	inside	44635	39606	NearestLocation	Trpm8	1.80337	-0.835564	59.0591	1.67591e-08	7.21971e-06	DISTAL
9	95138784	95139118	46	56	43	96	61	59	335	+	98023	94168	95188006	95207531	+	upstream	-49222	48888	NearestLocation	Spp2	0.322103	-2.27926	1.21952	0.278446	0.590824	DISTAL
9	95146997	95147247	34	31	39	63	48	71	251	+	98024	94168	95188006	95207531	+	upstream	-41009	40759	NearestLocation	Spp2	0.105474	-2.61687	0.108181	0.744565	0.90317	DISTAL
9	95160035	95160316	22	16	20	53	26	23	282	+	98025	94168	95188006	95207531	+	upstream	-27971	27690	NearestLocation	Spp2	0.107661	-3.43185	0.0757709	0.785045	0.921155	DISTAL
9	95187315	95187643	30	27	31	69	25	40	329	+	98026	94168	95188006	95207531	+	upstream	-691	363	NearestLocation	Spp2	0.3452	-2.97453	0.961349	0.334879	0.645402	TSS
9	95199794	95200047	32	27	23	74	43	37	254	+	98027	94168	95188006	95207531	+	inside	11788	7484	NearestLocation	Spp2	-0.0159174	-2.91121	0.00218588	0.963027	0.988523	DISTAL
9	95211110	95211313	28	21	17	47	30	45	204	+	98028	94168	95188006	95207531	+	downstream	23104	3579	NearestLocation	Spp2	-0.0026604	-3.22164	5.70796e-05	0.994023	0.998158	DISTAL
9	95253750	95254038	52	68	26	61	83	73	289	+	98029	94168	95188006	95207531	+	downstream	65744	46219	NearestLocation	Spp2	0.226424	-2.26271	0.507531	0.481848	0.759783	DISTAL
9	95274139	95274504	40	41	5	90	37	50	366	+	98030	94168	95188006	95207531	+	downstream	86133	66608	NearestLocation	Spp2	-0.187033	-2.81407	0.220347	0.642252	0.853384	DISTAL
9	95279176	95279607	103	71	57	157	108	103	432	+	98031	94168	95188006	95207531	+	downstream	91170	71645	NearestLocation	Spp2	0.193348	-1.58292	0.578938	0.452813	0.739772	DISTAL
9	95282905	95283203	136	90	82	106	59	48	299	+	98032	94168	95188006	95207531	+	downstream	94899	75374	NearestLocation	Spp2	1.41886	-1.64253	26.5275	1.62583e-05	0.000932548	DISTAL
9	95287945	95288234	81	43	45	137	45	66	290	+	98033	94168	95188006	95207531	+	downstream	99939	80414	NearestLocation	Spp2	0.376161	-2.10793	1.48776	0.232296	0.5414	DISTAL
9	95346566	95346902	15	23	30	48	37	43	337	+	98034	103693239	95489631	95492542	-	downstream	145976	142729	NearestLocation	NA	0.0158525	-3.13854	0.00173176	0.967088	0.989626	DISTAL
9	95350473	95350747	36	18	23	40	20	48	275	+	98035	103693239	95489631	95492542	-	downstream	142069	138884	NearestLocation	NA	0.420363	-3.2147	1.277	0.267628	0.580041	DISTAL
9	95456353	95456653	42	53	19	49	30	44	301	+	98036	103693239	95489631	95492542	-	downstream	36189	32978	NearestLocation	NA	0.747493	-2.84619	4.9219	0.034425	0.1887	DISTAL
9	95504623	95505011	178	81	76	107	64	68	389	+	98037	103693239	95489631	95492542	-	upstream	-12081	12081	NearestLocation	NA	1.34897	-1.52076	24.0229	3.26006e-05	0.00153527	DISTAL
9	95529189	95529524	26	25	17	74	45	32	336	+	98038	103693239	95489631	95492542	-	upstream	-36647	36647	NearestLocation	NA	-0.269988	-3.03409	0.564069	0.458619	0.743636	DISTAL
9	95531343	95531686	45	56	35	133	76	78	344	+	98039	103693239	95489631	95492542	-	upstream	-38801	38801	NearestLocation	NA	-0.18394	-2.12167	0.419207	0.522377	0.784986	DISTAL
9	95579495	95579720	19	21	17	34	29	19	226	+	98040	103693239	95489631	95492542	-	upstream	-86953	86953	NearestLocation	NA	0.344025	-3.58377	0.754874	0.392003	0.693251	DISTAL
9	95601237	95601693	28	53	16	64	101	80	457	+	98041	103693239	95489631	95492542	-	upstream	-108695	108695	NearestLocation	NA	-0.548897	-2.40499	2.37966	0.133663	0.409011	DISTAL
9	95701429	95701874	154	129	76	193	95	101	446	+	98042	103693239	95489631	95492542	-	upstream	-208887	208887	NearestLocation	NA	0.764758	-1.21775	9.56962	0.00432153	0.0495475	DISTAL
9	95748187	95748787	81	54	63	125	99	142	601	+	98043	64634	95916238	95994390	+	upstream	-168051	167451	NearestLocation	Sh3bp4	0.00304254	-1.67854	0.000135298	0.990798	0.997108	DISTAL
9	95799670	95799950	34	39	31	41	53	75	281	+	98044	64634	95916238	95994390	+	upstream	-116568	116288	NearestLocation	Sh3bp4	0.158355	-2.66578	0.223503	0.639888	0.852058	DISTAL
9	95906666	95906981	12	18	18	78	25	21	316	+	98045	64634	95916238	95994390	+	upstream	-9572	9257	NearestLocation	Sh3bp4	-0.400176	-3.39019	0.855769	0.362486	0.669291	PROXIMAL
9	95915299	95916546	889	696	633	1457	1167	1271	1248	+	98046	64634	95916238	95994390	+	overlapStart	-939	308	NearestLocation	Sh3bp4	0.0586712	1.74389	0.137503	0.713445	0.888902	TSS
9	95916759	95917029	56	53	29	135	67	91	271	+	98047	64634	95916238	95994390	+	inside	521	521	NearestLocation	Sh3bp4	-0.19889	-2.1118	0.50128	0.484536	0.761548	TSS
9	96034634	96034972	38	25	13	84	81	57	339	+	98048	64634	95916238	95994390	+	downstream	118396	40244	NearestLocation	Sh3bp4	-0.732188	-2.63264	4.52864	0.0418704	0.212216	DISTAL
9	96072926	96073218	32	32	31	53	29	34	293	+	98049	64634	95916238	95994390	+	downstream	156688	78536	NearestLocation	Sh3bp4	0.626708	-3.00431	3.38836	0.0758117	0.300801	DISTAL
9	96164026	96164234	10	17	5	30	26	18	209	+	98050	64634	95916238	95994390	+	downstream	247788	169636	NearestLocation	Sh3bp4	-0.366375	-3.99217	0.662504	0.422247	0.717329	DISTAL
9	96195940	96196178	50	49	30	98	44	73	239	+	98051	316611	96438897	96719918	+	upstream	-242957	242719	NearestLocation	Agap1	0.165066	-2.38994	0.313745	0.579651	0.819481	DISTAL
9	96200358	96201142	341	266	187	543	263	305	785	+	98052	316611	96438897	96719918	+	upstream	-238539	237755	NearestLocation	Agap1	0.408556	0.0780798	4.25353	0.0481384	0.230765	DISTAL
9	96222260	96222621	101	93	56	112	49	68	362	+	98053	316611	96438897	96719918	+	upstream	-216637	216276	NearestLocation	Agap1	1.0222	-1.82621	14.5118	0.000661656	0.0134195	DISTAL
9	96244967	96245228	24	26	22	47	33	39	262	+	98054	316611	96438897	96719918	+	upstream	-193930	193669	NearestLocation	Agap1	0.167331	-3.17617	0.229744	0.635274	0.849589	DISTAL
9	96263466	96263771	50	37	46	57	38	43	306	+	98055	316611	96438897	96719918	+	upstream	-175431	175126	NearestLocation	Agap1	0.853451	-2.62172	7.27163	0.0114951	0.0952852	DISTAL
9	96293555	96294143	206	134	108	310	180	200	589	+	98056	316611	96438897	96719918	+	upstream	-145342	144754	NearestLocation	Agap1	0.254128	-0.671886	1.33197	0.257787	0.56917	DISTAL
9	96299576	96299830	36	41	17	100	42	59	255	+	98057	316611	96438897	96719918	+	upstream	-139321	139067	NearestLocation	Agap1	-0.203279	-2.6465	0.385094	0.53969	0.79507	DISTAL
9	96346898	96347188	147	115	47	86	76	47	291	+	98058	316611	96438897	96719918	+	upstream	-91999	91709	NearestLocation	Agap1	1.36316	-1.66363	20.6058	8.93435e-05	0.00322097	DISTAL
9	96374564	96374865	45	31	19	68	20	50	302	+	98059	316611	96438897	96719918	+	upstream	-64333	64032	NearestLocation	Agap1	0.371229	-2.92775	1.09287	0.304389	0.61636	DISTAL
9	96383099	96383693	132	103	83	160	88	109	595	+	98060	316611	96438897	96719918	+	upstream	-55798	55204	NearestLocation	Agap1	0.726001	-1.35639	9.2567	0.00491476	0.0539499	DISTAL
9	96401078	96401587	132	117	72	253	97	163	510	+	98061	316611	96438897	96719918	+	upstream	-37819	37310	NearestLocation	Agap1	0.234333	-1.14176	0.936511	0.341102	0.650865	DISTAL
9	96413838	96414520	159	99	115	364	191	257	683	+	98062	316611	96438897	96719918	+	upstream	-25059	24377	NearestLocation	Agap1	-0.205228	-0.671452	0.842658	0.366137	0.672282	DISTAL
9	96414970	96415275	50	45	43	118	55	86	306	+	98063	316611	96438897	96719918	+	upstream	-23927	23622	NearestLocation	Agap1	0.0188492	-2.19532	0.00437184	0.947732	0.983272	DISTAL
9	96448054	96448405	93	60	37	130	52	75	352	+	98064	316611	96438897	96719918	+	inside	9157	9157	NearestLocation	Agap1	0.453356	-2.00211	2.43682	0.12926	0.401924	PROXIMAL
9	96450884	96451269	318	191	128	311	141	204	386	+	98065	316611	96438897	96719918	+	inside	11987	11987	NearestLocation	Agap1	0.836721	-0.432199	13.6332	0.000906277	0.0167201	DISTAL
9	96483449	96483738	124	126	72	163	60	109	290	+	98066	316611	96438897	96719918	+	inside	44552	44552	NearestLocation	Agap1	0.867443	-1.40608	11.6587	0.00189087	0.0281379	DISTAL
9	96533514	96533846	126	108	46	93	59	99	333	+	98067	316611	96438897	96719918	+	inside	94617	94617	NearestLocation	Agap1	1.00359	-1.68136	13.7533	0.000867735	0.0161993	DISTAL
9	96534164	96534370	34	21	13	49	20	36	207	+	98068	316611	96438897	96719918	+	inside	95267	95267	NearestLocation	Agap1	0.260926	-3.334	0.485685	0.491354	0.76597	DISTAL
9	96543115	96543590	225	192	128	279	115	170	476	+	98069	316611	96438897	96719918	+	inside	104218	104218	NearestLocation	Agap1	0.857901	-0.643908	14.9237	0.000572372	0.0121645	DISTAL
9	96566915	96567232	20	19	13	56	29	40	318	+	98070	316611	96438897	96719918	+	inside	128018	128018	NearestLocation	Agap1	-0.366698	-3.33791	1.00849	0.323492	0.634767	DISTAL
9	96584058	96584578	178	169	134	256	133	192	521	+	98071	316611	96438897	96719918	+	inside	145161	135340	NearestLocation	Agap1	0.637686	-0.716712	9.01987	0.00542222	0.0576785	DISTAL
9	96600154	96600509	85	59	44	115	69	90	356	+	98072	114500	96754123	96756581	-	downstream	156427	153614	NearestLocation	Gbx2	0.33184	-1.94549	1.53955	0.224534	0.531816	DISTAL
9	96645241	96645775	105	126	55	184	125	125	535	+	98073	114500	96754123	96756581	-	downstream	111340	108348	NearestLocation	Gbx2	0.249639	-1.32151	1.00672	0.323909	0.635119	DISTAL
9	96659079	96659447	183	142	73	132	60	95	369	+	98074	114500	96754123	96756581	-	downstream	97502	94676	NearestLocation	Gbx2	1.34423	-1.28365	27.9923	1.09896e-05	0.000711035	DISTAL
9	96670383	96670720	33	34	28	101	33	68	338	+	98075	114500	96754123	96756581	-	downstream	86198	83403	NearestLocation	Gbx2	-0.142828	-2.63188	0.191713	0.664708	0.864911	DISTAL
9	96676794	96677308	84	75	57	114	67	86	515	+	98076	114500	96754123	96756581	-	downstream	79787	76815	NearestLocation	Gbx2	0.584932	-1.84796	5.15078	0.0307736	0.176176	DISTAL
9	96714632	96715000	165	140	81	134	73	84	369	+	98077	114500	96754123	96756581	-	downstream	41949	39123	NearestLocation	Gbx2	1.27811	-1.29426	27.2226	1.34826e-05	0.000819958	DISTAL
9	96721192	96721573	31	29	11	36	41	53	382	+	98078	114500	96754123	96756581	-	downstream	35389	32550	NearestLocation	Gbx2	-0.0548243	-3.12225	0.0219135	0.883332	0.960198	DISTAL
9	96728006	96728324	16	50	20	43	25	60	319	+	98079	114500	96754123	96756581	-	downstream	28575	25799	NearestLocation	Gbx2	0.325151	-3.02021	0.694839	0.411271	0.707995	DISTAL
9	96756897	96757117	7	9	9	36	30	23	221	+	98080	114500	96754123	96756581	-	upstream	-316	316	NearestLocation	Gbx2	-0.943083	-3.92127	4.50091	0.0424591	0.21401	TSS
9	96785921	96786335	52	81	48	91	51	82	415	+	98081	114500	96754123	96756581	-	upstream	-29340	29340	NearestLocation	Gbx2	0.595457	-2.09719	4.44049	0.043774	0.218001	DISTAL
9	96813453	96813693	7	13	5	23	25	31	241	+	98082	316614	96775960	96842558	-	inside	29105	28865	NearestLocation	Asb18	-0.80559	-4.03348	3.14934	0.0863551	0.323714	DISTAL
9	96869520	96869814	29	21	23	31	29	32	295	+	98083	316614	96775960	96842558	-	upstream	-26962	26962	NearestLocation	Asb18	0.538274	-3.3363	2.15796	0.152495	0.437835	DISTAL
9	96924769	96925102	54	85	47	66	52	91	334	+	98084	316614	96775960	96842558	-	upstream	-82211	82211	NearestLocation	Asb18	0.710116	-2.11062	5.92512	0.0212514	0.140272	DISTAL
9	96934373	96934575	5	13	11	17	18	14	203	+	98085	316614	96775960	96842558	-	upstream	-91815	91815	NearestLocation	Asb18	0.125578	-4.34342	0.0680313	0.796051	0.925665	DISTAL
9	96989387	96989891	165	179	127	309	230	273	505	+	98086	84348	97046851	97058374	+	upstream	-57464	56960	NearestLocation	Cxcr7	0.090978	-0.501889	0.20091	0.657286	0.860996	DISTAL
9	97045049	97045324	42	54	29	118	52	99	276	+	98087	84348	97046851	97058374	+	upstream	-1802	1527	NearestLocation	Cxcr7	-0.196751	-2.2396	0.452138	0.506593	0.775467	PROXIMAL
9	97046664	97046946	75	59	45	119	76	95	283	+	98088	84348	97046851	97058374	+	overlapStart	-187	95	NearestLocation	Cxcr7	0.182588	-1.93508	0.481021	0.493425	0.767216	TSS
9	97063180	97063412	74	54	41	80	36	39	233	+	98089	84348	97046851	97058374	+	downstream	16329	4806	NearestLocation	Cxcr7	1.02056	-2.38016	11.1306	0.00231866	0.0323138	DISTAL
9	97069378	97069755	68	90	41	123	70	103	378	+	98090	84348	97046851	97058374	+	downstream	22527	11004	NearestLocation	Cxcr7	0.305074	-1.85506	1.29577	0.264215	0.576344	DISTAL
9	97188687	97189121	54	51	31	95	77	75	435	+	98091	84348	97046851	97058374	+	downstream	141836	130313	NearestLocation	Cxcr7	-0.00962882	-2.22902	0.00113712	0.973328	0.991696	DISTAL
9	97207854	97208183	61	19	13	138	38	64	330	+	98092	84348	97046851	97058374	+	downstream	161003	149480	NearestLocation	Cxcr7	-0.469345	-2.5319	1.46276	0.236165	0.545842	DISTAL
9	97232811	97233044	31	50	17	47	46	14	234	+	98093	84348	97046851	97058374	+	downstream	185960	174437	NearestLocation	Cxcr7	0.6839	-3.02536	2.72305	0.109595	0.368208	DISTAL
9	97259234	97259486	26	12	18	58	33	35	253	+	98094	363283	97453705	97463536	+	upstream	-194471	194219	NearestLocation	Cops8	-0.266409	-3.28514	0.492647	0.48829	0.763979	DISTAL
9	97273379	97273966	232	154	139	232	96	117	588	+	98095	363283	97453705	97463536	+	upstream	-180326	179739	NearestLocation	Cops8	1.15385	-0.790839	23.2903	4.02251e-05	0.00180088	DISTAL
9	97281169	97281856	497	295	313	658	252	336	688	+	98096	363283	97453705	97463536	+	upstream	-172536	171849	NearestLocation	Cops8	0.760253	0.428972	13.0428	0.00112437	0.0195231	DISTAL
9	97300440	97301168	85	145	93	283	126	162	729	+	98097	363283	97453705	97463536	+	upstream	-153265	152537	NearestLocation	Cops8	0.110969	-1.03841	0.195757	0.661418	0.863107	DISTAL
9	97337510	97337843	57	41	31	136	42	75	334	+	98098	363283	97453705	97463536	+	upstream	-116195	115862	NearestLocation	Cops8	-0.0428519	-2.28288	0.0191857	0.890783	0.962713	DISTAL
9	97349003	97349612	545	320	301	792	354	418	610	+	98099	363283	97453705	97463536	+	upstream	-104702	104093	NearestLocation	Cops8	0.483991	0.605092	5.87919	0.0217151	0.142111	DISTAL
9	97415625	97416190	280	171	162	396	206	280	566	+	98100	363283	97453705	97463536	+	upstream	-38080	37515	NearestLocation	Cops8	0.373408	-0.267689	3.25222	0.0816252	0.314174	DISTAL
9	97424091	97424357	162	78	90	59	28	48	267	+	98101	363283	97453705	97463536	+	upstream	-29614	29348	NearestLocation	Cops8	2.18629	-1.7344	57.4574	2.19999e-08	8.54047e-06	DISTAL
9	97438799	97439085	36	29	22	68	40	69	287	+	98102	363283	97453705	97463536	+	upstream	-14906	14620	NearestLocation	Cops8	-0.134422	-2.77377	0.176147	0.677769	0.871835	DISTAL
9	97453259	97453912	230	169	149	385	262	257	654	+	98103	363283	97453705	97463536	+	overlapStart	-446	207	NearestLocation	Cops8	0.154571	-0.320297	0.570571	0.456065	0.742104	TSS
9	97501511	97501809	32	29	5	48	41	66	299	+	98104	363283	97453705	97463536	+	downstream	47806	37975	NearestLocation	Cops8	-0.414194	-3.03841	1.09844	0.303182	0.615014	DISTAL
9	97559790	97560003	57	53	21	34	24	49	214	+	98105	363283	97453705	97463536	+	downstream	106085	96254	NearestLocation	Cops8	1.13603	-2.80557	10.8276	0.00261029	0.0350619	DISTAL
9	97588502	97588942	76	65	64	122	71	71	441	+	98106	363283	97453705	97463536	+	downstream	134797	124966	NearestLocation	Cops8	0.542395	-1.88653	4.0131	0.0544796	0.248471	DISTAL
9	97681613	97681876	16	13	11	40	17	28	264	+	98107	316620	97753779	97789586	+	upstream	-72166	71903	NearestLocation	Mlph	-0.17308	-3.78944	0.183844	0.671228	0.868433	DISTAL
9	97735730	97736161	127	78	46	154	130	138	432	+	98108	316620	97753779	97789586	+	upstream	-18049	17618	NearestLocation	Mlph	0.0733849	-1.43262	0.0798313	0.779514	0.918606	DISTAL
9	97753661	97753980	25	43	15	82	79	92	320	+	98109	316620	97753779	97789586	+	overlapStart	-118	118	NearestLocation	Mlph	-0.769688	-2.47518	5.4925	0.0260912	0.159627	TSS
9	97755781	97756068	16	24	15	51	23	38	288	+	98110	316620	97753779	97789586	+	inside	2002	2002	NearestLocation	Mlph	-0.108884	-3.39906	0.0839889	0.774005	0.916846	PROXIMAL
9	97774850	97775548	214	216	137	585	234	322	699	+	98111	63850	97794503	97795405	+	upstream	-19653	18955	NearestLocation	Prlh	-0.0906215	-0.157936	0.186808	0.668752	0.867341	DISTAL
9	97816528	97816787	42	51	13	84	32	74	260	+	98112	503269	97800064	97813040	-	upstream	-3488	3488	NearestLocation	Rab17	0.0373788	-2.62863	0.0114729	0.915431	0.971521	PROXIMAL
9	97820566	97820956	42	44	21	128	50	102	391	+	98113	503269	97800064	97813040	-	upstream	-7526	7526	NearestLocation	Rab17	-0.483004	-2.30258	2.52276	0.122954	0.390681	PROXIMAL
9	97845645	97845943	26	20	23	66	44	57	299	+	98114	367314	97871992	97939938	+	upstream	-26347	26049	NearestLocation	Lrrfip1	-0.372204	-2.93439	1.21179	0.279945	0.592271	DISTAL
9	97871090	97871767	642	540	432	1013	610	865	678	+	98115	367314	97871992	97939938	+	upstream	-902	225	NearestLocation	Lrrfip1	0.268948	1.17804	2.90925	0.0986598	0.348124	TSS
9	97871887	97872464	152	177	97	252	169	218	578	+	98116	367314	97871992	97939938	+	overlapStart	-105	105	NearestLocation	Lrrfip1	0.284575	-0.755906	1.75514	0.195478	0.496638	TSS
9	97879731	97879992	41	25	14	68	23	28	262	+	98117	367314	97871992	97939938	+	inside	7739	7739	NearestLocation	Lrrfip1	0.321419	-3.14759	0.707972	0.406937	0.704777	PROXIMAL
9	97913836	97914226	45	57	24	89	47	75	391	+	98118	367314	97871992	97939938	+	inside	41844	25712	NearestLocation	Lrrfip1	0.135409	-2.41873	0.200292	0.657778	0.861273	DISTAL
9	97919467	97919849	35	35	44	94	95	96	383	+	98119	367314	97871992	97939938	+	inside	47475	20089	NearestLocation	Lrrfip1	-0.432963	-2.18718	2.0146	0.166349	0.457517	DISTAL
9	97994606	97995022	35	42	32	90	71	86	417	+	98120	58965	97995669	98041718	+	upstream	-1063	647	NearestLocation	Ramp1	-0.297401	-2.35544	1.02879	0.318751	0.630426	PROXIMAL
9	97995535	97995772	14	29	14	56	40	63	238	+	98121	58965	97995669	98041718	+	overlapStart	-134	103	NearestLocation	Ramp1	-0.594097	-3.07456	2.63739	0.115092	0.377502	TSS
9	98020734	98020943	2	8	7	19	12	35	210	+	98122	58965	97995669	98041718	+	inside	25065	20775	NearestLocation	Ramp1	-1.02457	-4.33783	3.70677	0.0639533	0.273511	DISTAL
9	98070263	98071132	532	420	303	1014	522	617	870	+	98123	363284	98070735	98105363	+	overlapStart	-472	397	NearestLocation	Ube2f	0.11253	0.875843	0.415249	0.524333	0.786143	TSS
9	98114592	98115268	488	369	267	871	499	587	677	+	98124	363285	98115050	98135543	+	overlapStart	-458	218	NearestLocation	Scly	0.0789384	0.731399	0.206724	0.6527	0.858777	TSS
9	98118932	98119259	61	65	45	103	86	88	328	+	98125	363285	98115050	98135543	+	inside	3882	3882	NearestLocation	Scly	0.16738	-1.98434	0.38665	0.538877	0.794472	PROXIMAL
9	98159112	98159424	56	43	29	86	47	86	313	+	98126	301606	98136649	98159968	+	inside	22463	544	NearestLocation	Espnl	0.110112	-2.37783	0.14014	0.710839	0.887543	DISTAL
9	98160980	98161222	60	60	30	113	45	67	243	+	98127	301606	98136649	98159968	+	downstream	24331	1012	NearestLocation	Espnl	0.313041	-2.26208	1.10888	0.300936	0.61285	DISTAL
9	98181692	98182009	148	140	102	234	116	186	318	+	98128	64538	98190669	98212634	-	downstream	30942	8660	NearestLocation	Ilkap	0.44839	-0.945072	4.11976	0.0515582	0.240491	DISTAL
9	98212023	98213004	291	229	184	566	391	351	982	+	98129	64538	98190669	98212634	-	overlapStart	611	370	NearestLocation	Ilkap	-0.0239348	0.123719	0.0153258	0.902322	0.966808	TSS
9	98220136	98220343	13	40	19	81	54	53	208	+	98130	100912214	98218285	98220148	-	overlapStart	12	12	NearestLocation	NA	-0.493184	-2.81223	1.79804	0.190258	0.489912	TSS
9	98227123	98227928	624	585	295	1195	626	908	806	+	98131	316626	98225752	98227458	-	overlapStart	335	335	NearestLocation	Hes6	0.0126152	1.16537	0.00533683	0.94226	0.981362	TSS
9	98228336	98228657	108	115	34	251	137	202	322	+	98132	316626	98225752	98227458	-	upstream	-878	878	NearestLocation	Hes6	-0.348821	-1.18515	1.73951	0.197422	0.499086	TSS
9	98242768	98243071	31	48	17	60	49	70	304	+	98133	316626	98225752	98227458	-	upstream	-15310	15310	NearestLocation	Hes6	-0.0497985	-2.70096	0.0223466	0.882193	0.959677	DISTAL
9	98243258	98243588	12	14	4	47	20	50	331	+	98134	316626	98225752	98227458	-	upstream	-15800	15800	NearestLocation	Hes6	-1.0668	-3.638	6.14511	0.0191751	0.131445	DISTAL
9	98270724	98271096	349	286	185	946	311	464	373	+	98135	63840	98231204	98273371	-	inside	2647	2275	NearestLocation	Per2	-0.143951	0.387724	0.459894	0.502997	0.773229	PROXIMAL
9	98272374	98272789	331	244	139	588	277	320	416	+	98136	63840	98231204	98273371	-	inside	997	582	NearestLocation	Per2	0.145374	0.0268423	0.472062	0.497445	0.769781	TSS
9	98273235	98273876	514	375	305	996	592	747	642	+	98137	63840	98231204	98273371	-	overlapStart	136	136	NearestLocation	Per2	-0.0828215	0.908193	0.245091	0.624247	0.843885	TSS
9	98280795	98281368	42	60	29	147	91	109	574	+	98138	63840	98231204	98273371	-	upstream	-7424	7424	NearestLocation	Per2	-0.526547	-1.98612	3.5739	0.0686271	0.284848	PROXIMAL
9	98289877	98290113	47	54	23	85	42	77	237	+	98139	363286	98297553	98332870	+	upstream	-7676	7440	NearestLocation	Traf3ip1	0.163326	-2.45768	0.283794	0.598245	0.8303	PROXIMAL
9	98297300	98297832	265	152	152	361	243	325	533	+	98140	363286	98297553	98332870	+	overlapStart	-253	253	NearestLocation	Traf3ip1	0.170424	-0.279526	0.680396	0.416119	0.712572	TSS
9	98329879	98330205	18	13	6	55	23	30	327	+	98141	316628	98344295	98360345	+	upstream	-14416	14090	NearestLocation	Asb1	-0.653328	-3.63304	2.49719	0.124792	0.394011	DISTAL
9	98344490	98345311	636	588	436	1368	711	778	822	+	98142	316628	98344295	98360345	+	inside	195	195	NearestLocation	Asb1	0.118882	1.28793	0.497039	0.486374	0.762613	TSS
9	98370319	98370644	47	37	49	68	73	87	326	+	98143	316628	98344295	98360345	+	downstream	26024	9974	NearestLocation	Asb1	0.106403	-2.27538	0.120308	0.731181	0.896652	DISTAL
9	98424496	98424955	49	33	37	93	58	109	460	+	98144	316628	98344295	98360345	+	downstream	80201	64151	NearestLocation	Asb1	-0.221636	-2.27554	0.562178	0.459366	0.744154	DISTAL
9	98473679	98474105	88	58	49	130	43	49	427	+	98145	59327	98599201	98642827	+	upstream	-125522	125096	NearestLocation	Twist2	0.737007	-2.06576	5.6765	0.0238989	0.15074	DISTAL
9	98477348	98477564	73	56	57	59	37	35	217	+	98146	59327	98599201	98642827	+	upstream	-121853	121637	NearestLocation	Twist2	1.40103	-2.34808	21.7119	6.39555e-05	0.0025309	DISTAL
9	98527927	98528146	14	5	2	21	21	27	220	+	98147	59327	98599201	98642827	+	upstream	-71274	71055	NearestLocation	Twist2	-0.881723	-4.22762	3.15201	0.0862284	0.323406	DISTAL
9	98552775	98553078	30	31	36	74	49	61	304	+	98148	59327	98599201	98642827	+	upstream	-46426	46123	NearestLocation	Twist2	-0.00480371	-2.65657	0.000227395	0.988071	0.996317	DISTAL
9	98569861	98570120	50	25	45	74	31	43	260	+	98149	59327	98599201	98642827	+	upstream	-29340	29081	NearestLocation	Twist2	0.644081	-2.67481	3.49488	0.0715884	0.290996	DISTAL
9	98672080	98672306	38	37	34	47	49	57	227	+	98150	59327	98599201	98642827	+	downstream	72879	29253	NearestLocation	Twist2	0.379202	-2.705	1.38743	0.248323	0.559386	DISTAL
9	98681336	98681554	29	19	20	28	33	29	219	+	98151	59327	98599201	98642827	+	downstream	82135	38509	NearestLocation	Twist2	0.441796	-3.39624	1.3531	0.254127	0.565282	DISTAL
9	98727017	98727330	16	8	8	125	43	92	314	+	98152	59327	98599201	98642827	+	downstream	127816	84190	NearestLocation	Twist2	-2.08643	-2.79762	29.7004	7.05295e-06	0.000511066	DISTAL
9	98879428	98879639	70	48	45	28	17	31	212	+	98153	363287	98731404	98973829	-	inside	94401	94190	NearestLocation	Hdac4	1.98613	-2.70969	36.3481	1.41525e-06	0.000161055	DISTAL
9	98884857	98885143	67	54	40	74	42	39	287	+	98154	363287	98731404	98973829	-	inside	88972	88686	NearestLocation	Hdac4	0.936449	-2.4142	9.60523	0.0042591	0.0489857	DISTAL
9	98885472	98885845	173	127	55	85	40	84	374	+	98155	363287	98731404	98973829	-	inside	88357	87984	NearestLocation	Hdac4	1.62032	-1.53977	33.1243	3.01556e-06	0.000276032	DISTAL
9	98909238	98909533	33	22	11	58	30	57	296	+	98156	363287	98731404	98973829	-	inside	64591	64296	NearestLocation	Hdac4	-0.263475	-3.10235	0.532893	0.471193	0.752026	DISTAL
9	98960625	98960885	37	21	20	50	32	37	261	+	98157	363287	98731404	98973829	-	inside	13204	12944	NearestLocation	Hdac4	0.266831	-3.13493	0.576573	0.453728	0.740532	DISTAL
9	98973510	98974550	1170	967	725	2356	1402	1566	1041	+	98158	363287	98731404	98973829	-	overlapStart	319	319	NearestLocation	Hdac4	-0.0120878	2.13066	0.00614701	0.938041	0.979926	TSS
9	99017621	99018005	126	84	56	220	130	122	385	+	98159	363287	98731404	98973829	-	upstream	-43792	43792	NearestLocation	Hdac4	0.0352542	-1.31922	0.0193859	0.890219	0.962535	DISTAL
9	99025466	99025704	79	78	41	72	31	80	239	+	98160	363287	98731404	98973829	-	upstream	-51637	51637	NearestLocation	Hdac4	1.00534	-2.15863	11.5525	0.00196948	0.0289483	DISTAL
9	99047513	99047765	43	18	25	63	23	52	253	+	98161	363287	98731404	98973829	-	upstream	-73684	73684	NearestLocation	Hdac4	0.241956	-2.97985	0.441624	0.511539	0.778582	DISTAL
9	99066285	99067123	200	155	136	463	260	323	839	+	98162	363287	98731404	98973829	-	upstream	-92456	92456	NearestLocation	Hdac4	-0.191003	-0.29759	0.914625	0.346719	0.655811	DISTAL
9	99086200	99086635	34	44	21	81	59	73	436	+	98163	363287	98731404	98973829	-	upstream	-112371	112371	NearestLocation	Hdac4	-0.24183	-2.5443	0.615634	0.438976	0.729552	DISTAL
9	99138638	99138946	31	18	12	47	36	60	309	+	98164	301618	99226358	100160431	+	upstream	-87720	87412	NearestLocation	Ppp1r7	-0.373274	-3.1397	1.0523	0.313378	0.6254	DISTAL
9	99178979	99179251	42	51	23	68	68	76	273	+	98165	301618	99226358	100160431	+	upstream	-47379	47107	NearestLocation	Ppp1r7	-0.0367461	-2.44316	0.0141948	0.905976	0.968377	DISTAL
9	99187653	99187886	94	65	37	25	43	37	234	+	98166	301618	99226358	100160431	+	upstream	-38705	38472	NearestLocation	Ppp1r7	1.68555	-2.39468	24.5974	2.77075e-05	0.00137124	DISTAL
9	99218728	99218945	19	30	17	49	28	38	218	+	98167	301618	99226358	100160431	+	upstream	-7630	7413	NearestLocation	Ppp1r7	0.0954265	-3.26641	0.0695264	0.793874	0.92485	PROXIMAL
9	99225235	99225828	336	258	139	597	333	364	594	+	98168	301618	99226358	100160431	+	upstream	-1123	530	NearestLocation	Ppp1r7	0.0387718	0.11533	0.0363888	0.850031	0.94829	PROXIMAL
9	99225952	99226593	306	217	166	667	398	418	642	+	98169	301618	99226358	100160431	+	overlapStart	-406	235	NearestLocation	Ppp1r7	-0.230836	0.191086	1.45426	0.2375	0.547166	TSS
9	99255288	99255890	74	50	36	102	57	93	603	+	98170	301618	99226358	100160431	+	inside	28930	28930	NearestLocation	Ppp1r7	0.224182	-2.12466	0.64203	0.429431	0.722874	DISTAL
9	99316614	99317324	193	106	82	393	172	263	711	+	98171	316632	99282678	99316889	-	overlapStart	275	275	NearestLocation	Ndufa10	-0.228356	-0.670747	0.940814	0.340012	0.649885	TSS
9	99317341	99317984	156	139	115	436	239	253	644	+	98172	678759	99282165	99316927	-	upstream	-414	414	NearestLocation	Ndufa10	-0.274914	-0.505649	1.67577	0.205603	0.509381	TSS
9	99355309	99355672	27	48	33	56	70	60	364	+	98173	405023	99345155	99346093	-	upstream	-9216	9216	NearestLocation	Olr1345	0.0670261	-2.56051	0.0400288	0.842807	0.945391	PROXIMAL
9	99375693	99375942	10	17	6	16	16	27	250	+	98174	316633	99385970	99386941	+	upstream	-10277	10028	NearestLocation	Olr1346	0.0160797	-4.15612	0.00127976	0.971706	0.991072	DISTAL
9	99483156	99483741	289	148	130	394	254	300	586	+	98175	681389	99478497	99483427	-	overlapStart	271	271	NearestLocation	Myeov2	0.118817	-0.278542	0.300872	0.587494	0.824235	TSS
9	99522573	99522885	26	28	24	106	77	74	313	+	98176	246044	99485601	99487119	-	upstream	-35454	35454	NearestLocation	Otos	-0.83229	-2.4877	7.15646	0.0120995	0.0985354	DISTAL
9	99524770	99524999	17	23	22	29	29	15	230	+	98177	246044	99485601	99487119	-	upstream	-37651	37651	NearestLocation	Otos	0.637364	-3.5899	2.34907	0.136091	0.412757	DISTAL
9	99633368	99633594	24	18	27	51	30	45	227	+	98178	58920	99664180	99692723	+	upstream	-30812	30586	NearestLocation	Gpc1	0.0603434	-3.15873	0.0276415	0.869097	0.955331	DISTAL
9	99663704	99664109	103	117	77	173	127	138	406	+	98179	58920	99664180	99692723	+	upstream	-476	71	NearestLocation	Gpc1	0.3123	-1.27096	1.78474	0.191858	0.491935	TSS
9	99664159	99664798	156	129	103	320	183	217	640	+	98180	58920	99664180	99692723	+	overlapStart	-21	21	NearestLocation	Gpc1	0.0014815	-0.739467	4.78113e-05	0.99453	0.998267	TSS
9	99672756	99672982	41	46	21	91	52	84	227	+	98181	58920	99664180	99692723	+	inside	8576	8576	NearestLocation	Gpc1	-0.195639	-2.45656	0.417676	0.523132	0.785507	PROXIMAL
9	99679555	99679920	93	89	51	162	113	132	366	+	98182	104795670	99682346	99682434	+	upstream	-2791	2426	NearestLocation	NA	0.0556591	-1.50893	0.0521672	0.820922	0.936328	PROXIMAL
9	99682158	99682496	103	80	48	135	103	102	339	+	98183	104795670	99682346	99682434	+	includeFeature	-188	62	NearestLocation	NA	0.285556	-1.64087	1.23765	0.274974	0.587428	TSS
9	99735697	99736309	461	404	264	848	452	564	613	+	98184	684035	99743794	99753161	+	upstream	-8097	7485	NearestLocation	Rnpepl1	0.163084	0.69727	0.889735	0.353267	0.661536	PROXIMAL
9	99741809	99742145	322	261	189	621	325	374	337	+	98185	684035	99743794	99753161	+	upstream	-1985	1649	NearestLocation	Rnpepl1	0.117583	0.177545	0.385772	0.539335	0.794832	PROXIMAL
9	99742168	99742840	327	281	213	732	489	481	673	+	98186	684035	99743794	99753161	+	upstream	-1626	954	NearestLocation	Rnpepl1	-0.177155	0.424674	0.977739	0.330858	0.641619	PROXIMAL
9	99805177	99805691	60	51	26	92	48	56	515	+	98187	367315	99800964	99801884	+	downstream	4213	3293	NearestLocation	Gpr35	0.354477	-2.41388	1.37094	0.25109	0.562422	PROXIMAL
9	99808503	99808731	39	34	29	49	35	48	229	+	98188	367315	99800964	99801884	+	downstream	7539	6619	NearestLocation	Gpr35	0.512281	-2.86811	2.51282	0.123664	0.391967	PROXIMAL
9	99857996	99858352	20	37	20	97	127	151	357	+	98189	367316	99819237	99824384	+	downstream	38759	33612	NearestLocation	Aqp12a	-1.4424	-2.09712	19.6288	0.000120856	0.00399377	DISTAL
9	99911460	99911949	320	179	175	639	287	396	490	+	98190	24792	99939444	99949397	+	upstream	-27984	27495	NearestLocation	Agxt	-0.0633406	0.0756921	0.0926013	0.763048	0.911574	DISTAL
9	99920515	99920752	65	51	40	159	74	142	238	+	98191	24792	99939444	99949397	+	upstream	-18929	18692	NearestLocation	Agxt	-0.356063	-1.83763	1.78451	0.191886	0.491946	DISTAL
9	99936731	99937245	234	157	105	231	123	156	515	+	98192	24792	99939444	99949397	+	upstream	-2713	2199	NearestLocation	Agxt	0.831686	-0.78286	13.4025	0.000985542	0.0177683	PROXIMAL
9	99964243	99964488	45	29	28	88	28	61	246	+	98193	501185	99955427	99964934	-	inside	691	446	NearestLocation	RGD1563692	0.138499	-2.69341	0.172647	0.680799	0.873299	TSS
9	99964993	99965632	79	74	33	169	98	113	640	+	98194	501185	99955427	99964934	-	upstream	-59	59	NearestLocation	RGD1563692	-0.170503	-1.72263	0.409342	0.527278	0.787922	TSS
9	100025968	100026275	83	77	44	190	115	138	308	+	98195	316638	100037560	100093411	+	upstream	-11592	11285	NearestLocation	Sned1	-0.247379	-1.53626	1.00203	0.32502	0.636012	DISTAL
9	100037281	100038500	304	292	208	644	468	460	1220	+	98196	316638	100037560	100093411	+	overlapStart	-279	279	NearestLocation	Sned1	-0.0992515	0.354704	0.306298	0.584162	0.822214	TSS
9	100045628	100046142	292	197	160	276	171	231	515	+	98197	316638	100037560	100093411	+	inside	8068	8068	NearestLocation	Sned1	0.813441	-0.373117	15.9366	0.000403327	0.00957366	PROXIMAL
9	100069454	100069800	168	84	62	207	136	156	347	+	98198	363289	100096839	100101513	-	downstream	32059	27039	NearestLocation	Mterfd2	0.177639	-1.16412	0.491109	0.488964	0.764452	DISTAL
9	100101230	100101823	84	71	39	178	114	144	594	+	98199	363289	100096839	100101513	-	overlapStart	283	283	NearestLocation	Mterfd2	-0.307152	-1.57994	1.49656	0.230954	0.539511	TSS
9	100200716	100201012	55	36	28	125	72	67	297	+	98200	367318	100167965	100204826	+	inside	32751	3814	NearestLocation	Ano7	-0.27205	-2.27248	0.824142	0.371383	0.676672	DISTAL
9	100203415	100203864	69	107	74	216	116	174	450	+	98201	367318	100167965	100204826	+	inside	35450	962	NearestLocation	Ano7	-0.0969796	-1.29409	0.154866	0.696779	0.88097	DISTAL
9	100216539	100216855	137	91	51	118	62	55	317	+	98202	367318	100167965	100204826	+	downstream	48574	11713	NearestLocation	Ano7	1.10502	-1.7181	14.9543	0.000566264	0.0120749	DISTAL
9	100244315	100245534	444	282	163	833	528	579	1220	+	98203	64474	100209416	100277671	-	inside	33356	32137	NearestLocation	Hdlbp	-0.284893	0.556317	2.08521	0.159347	0.447763	DISTAL
9	100276907	100278193	604	414	355	1211	738	924	1287	+	98204	117515	100277909	100311081	+	overlapStart	-1002	284	NearestLocation	2002-09-01	-0.182119	1.16193	1.21409	0.279498	0.59189	PROXIMAL
9	100289782	100290636	280	246	156	543	230	310	855	+	98205	117515	100277909	100311081	+	inside	11873	11873	NearestLocation	2002-09-01	0.23757	-0.0642652	1.35313	0.254122	0.565282	DISTAL
9	100312898	100313903	773	642	429	1530	887	1123	1006	+	98206	316639	100313423	100421287	+	overlapStart	-525	480	NearestLocation	Farp2	-0.0633805	1.51353	0.16034	0.69175	0.878723	TSS
9	100330410	100330758	141	108	49	139	69	97	349	+	98207	316639	100313423	100421287	+	inside	16987	16987	NearestLocation	Farp2	0.826511	-1.52877	9.6793	0.00413231	0.0479596	DISTAL
9	100343070	100343510	80	79	51	196	92	132	441	+	98208	100362040	100310273	100352189	-	inside	9119	8679	NearestLocation	LOC100362040	-0.0959679	-1.5671	0.147727	0.703494	0.883971	PROXIMAL
9	100351454	100352129	435	260	207	580	255	346	676	+	98209	100362040	100310273	100352189	-	inside	735	60	NearestLocation	LOC100362040	0.507135	0.212076	6.11706	0.0194271	0.132534	TSS
9	100375207	100375528	40	18	16	49	24	27	322	+	98210	100362040	100310273	100352189	-	upstream	-23018	23018	NearestLocation	LOC100362040	0.44349	-3.3034	1.36066	0.252835	0.564103	DISTAL
9	100394346	100394693	106	56	31	80	55	57	348	+	98211	373542	100420925	100433656	-	downstream	39310	26232	NearestLocation	Stk25	0.83588	-2.15487	7.35942	0.0110564	0.0930235	DISTAL
9	100433113	100434163	998	760	580	1917	951	1443	1051	+	98212	373542	100420925	100433656	-	overlapStart	543	507	NearestLocation	Stk25	0.01714	1.82073	0.0116347	0.914839	0.971422	TSS
9	100451793	100452230	68	47	18	143	79	103	438	+	98213	373542	100420925	100433656	-	upstream	-18137	18137	NearestLocation	Stk25	-0.439319	-2.05487	2.11458	0.156537	0.443923	DISTAL
9	100463850	100464753	180	135	90	332	208	252	904	+	98214	29884	100482657	100493563	+	upstream	-18807	17904	NearestLocation	Bok	-0.101482	-0.644783	0.226801	0.63744	0.850626	DISTAL
9	100465236	100465772	61	100	42	175	118	154	537	+	98215	29884	100482657	100493563	+	upstream	-17421	16885	NearestLocation	Bok	-0.270792	-1.52625	1.07961	0.307288	0.619332	DISTAL
9	100482321	100482837	73	65	52	221	138	148	517	+	98216	29884	100482657	100493563	+	overlapStart	-336	180	NearestLocation	Bok	-0.526896	-1.45293	4.64695	0.0394581	0.204844	TSS
9	100483245	100483709	79	60	40	212	157	169	465	+	98217	29884	100482657	100493563	+	inside	588	588	NearestLocation	Bok	-0.732906	-1.43024	8.80593	0.00592958	0.0611061	TSS
9	100485287	100485548	39	29	25	99	79	69	262	+	98218	29884	100482657	100493563	+	inside	2630	2630	NearestLocation	Bok	-0.545909	-2.44109	3.17576	0.0851115	0.321291	PROXIMAL
9	100518793	100519210	92	60	65	191	145	142	418	+	98219	363291	100501661	100541256	-	inside	22463	17132	NearestLocation	Thap4	-0.261888	-1.41308	1.09719	0.303453	0.615356	DISTAL
9	100524109	100524344	11	17	13	43	28	44	236	+	98220	363291	100501661	100541256	-	inside	17147	16912	NearestLocation	Thap4	-0.58111	-3.50788	2.21014	0.147795	0.430858	DISTAL
9	100541073	100542046	819	668	473	1555	984	1194	974	+	98221	363291	100501661	100541256	-	overlapStart	183	183	NearestLocation	Thap4	-0.0564886	1.60194	0.132065	0.71891	0.891363	TSS
9	100583178	100583660	393	353	219	773	446	632	483	+	98222	301622	100574720	100583554	-	overlapStart	376	106	NearestLocation	Dtymk	-0.0611472	0.580372	0.12776	0.723329	0.89327	TSS
9	100585254	100586306	903	693	451	1666	970	1211	1053	+	98223	363292	100586087	100603189	+	overlapStart	-833	219	NearestLocation	Ing5	-0.0407798	1.64472	0.0636548	0.802572	0.928437	TSS
9	100608985	100610157	830	594	442	1411	858	1158	1173	+	98224	301624	100609556	100626136	+	overlapStart	-571	571	NearestLocation	D2hgdh	-0.00283721	1.49971	0.000314765	0.985965	0.995472	TSS
9	100620314	100620686	282	194	141	202	106	141	373	+	98225	301624	100609556	100626136	+	inside	10758	5450	NearestLocation	D2hgdh	1.33875	-0.630835	37.0406	1.20911e-06	0.000144652	DISTAL
9	100623552	100623755	19	13	11	30	44	25	204	+	98226	301624	100609556	100626136	+	inside	13996	2381	NearestLocation	D2hgdh	-0.390743	-3.58562	0.856776	0.362208	0.669092	DISTAL
9	100627116	100627537	29	27	17	92	51	69	422	+	98227	301624	100609556	100626136	+	downstream	17560	980	NearestLocation	D2hgdh	-0.648434	-2.71575	4.10813	0.0518681	0.241427	DISTAL
9	100674360	100674906	223	157	120	279	211	320	547	+	98228	316642	100655816	100661472	+	downstream	18544	12888	NearestLocation	Neu4	0.165906	-0.472099	0.629725	0.433839	0.725814	DISTAL
9	100714587	100714964	72	54	40	130	91	125	378	+	98229	316642	100655816	100661472	+	downstream	58771	53115	NearestLocation	Neu4	-0.189943	-1.85084	0.529752	0.472491	0.753144	DISTAL
9	100716166	100716958	206	124	127	292	213	299	793	+	98230	316642	100655816	100661472	+	downstream	60350	54694	NearestLocation	Neu4	0.0628692	-0.535076	0.0859966	0.771398	0.91569	DISTAL
9	100780604	100780833	8	6	3	22	23	22	230	+	98231	100312670	100877964	100878881	+	upstream	-97360	97131	NearestLocation	LOC100360691	-1.12729	-4.31454	5.49713	0.0260334	0.159417	DISTAL
9	100780604	100780833	8	6	3	22	23	22	230	+	98231	100312751	100877964	100878881	+	upstream	-97360	97131	NearestLocation	Vom1r64	-1.12729	-4.31454	5.49713	0.0260334	0.159417	DISTAL
9	100806948	100807149	1	2	1	13	8	17	202	+	98232	100312670	100877964	100878881	+	upstream	-71016	70815	NearestLocation	LOC100360691	-2.28372	-5.16018	11.5095	0.00200239	0.0292811	DISTAL
9	100806948	100807149	1	2	1	13	8	17	202	+	98232	100312751	100877964	100878881	+	upstream	-71016	70815	NearestLocation	Vom1r64	-2.28372	-5.16018	11.5095	0.00200239	0.0292811	DISTAL
9	100933777	100934349	197	163	122	298	203	257	573	+	98233	293325	100918293	100919231	+	downstream	15484	14546	NearestLocation	Olr178	0.22111	-0.542942	1.18613	0.284994	0.597551	DISTAL
9	100973852	100974216	48	51	32	101	110	130	365	+	98234	301626	100677679	100950248	-	upstream	-23604	23604	NearestLocation	LOC100911478	-0.538665	-1.97533	3.66522	0.0653754	0.276713	DISTAL
9	100975433	100976229	193	150	129	297	201	294	797	+	98235	301626	100677679	100950248	-	upstream	-25185	25185	NearestLocation	LOC100911478	0.138812	-0.525298	0.46158	0.502222	0.772706	DISTAL
9	101039831	101040048	5	9	4	8	13	24	218	+	98236	316643	100759261	101019158	-	upstream	-20673	20673	NearestLocation	LOC100910788	-0.462713	-4.63966	0.752507	0.392737	0.693825	DISTAL
9	101054716	101055020	11	25	18	28	18	34	305	+	98237	316643	100759261	101019158	-	upstream	-35558	35558	NearestLocation	LOC100910788	0.347266	-3.64334	0.712087	0.405593	0.703884	DISTAL
9	101055661	101055884	10	12	7	12	10	18	224	+	98238	316643	100759261	101019158	-	upstream	-36503	36503	NearestLocation	LOC100910788	0.406571	-4.50103	0.776432	0.38541	0.687859	DISTAL
9	101060371	101060616	6	11	10	21	24	28	246	+	98239	316643	100759261	101019158	-	upstream	-41213	41213	NearestLocation	LOC100910788	-0.553325	-4.06327	1.47407	0.234406	0.543659	DISTAL
9	101060992	101061681	34	64	24	93	63	93	690	+	98240	316643	100759261	101019158	-	upstream	-41834	41834	NearestLocation	LOC100910788	-0.159855	-2.30163	0.26823	0.608413	0.835458	DISTAL
9	101335017	101335446	20	29	15	41	35	36	430	+	98241	316643	100759261	101019158	-	upstream	-315859	315859	NearestLocation	LOC100910788	0.0519392	-3.29371	0.0202335	0.887861	0.961726	DISTAL
9	101335502	101335978	43	53	31	90	54	69	477	+	98242	316643	100759261	101019158	-	upstream	-316344	316344	NearestLocation	LOC100910788	0.140379	-2.39333	0.230583	0.63466	0.849291	DISTAL
9	101566156	101566625	22	16	26	61	48	55	470	+	98243	316643	100759261	101019158	-	upstream	-546998	546998	NearestLocation	LOC100910788	-0.447698	-2.97434	1.56536	0.220785	0.527623	DISTAL
9	101613588	101613874	14	25	11	22	17	37	287	+	98244	316643	100759261	101019158	-	upstream	-594430	594430	NearestLocation	LOC100910788	0.271006	-3.73587	0.421735	0.521134	0.784275	DISTAL
9	101798422	101798753	35	23	20	41	42	45	332	+	98245	301634	102475547	102493703	+	upstream	-677125	676794	NearestLocation	Fam174a	0.131317	-3.06712	0.141333	0.709669	0.88708	DISTAL
9	101801626	101802067	31	19	12	78	52	72	442	+	98246	301634	102475547	102493703	+	upstream	-673921	673480	NearestLocation	Fam174a	-0.840895	-2.82944	6.13024	0.0193082	0.132021	DISTAL
9	101887865	101888102	22	10	12	35	30	58	238	+	98247	301634	102475547	102493703	+	upstream	-587682	587445	NearestLocation	Fam174a	-0.60837	-3.41703	2.29358	0.14063	0.41966	DISTAL
9	101916087	101916747	544	342	278	655	395	547	661	+	98248	301634	102475547	102493703	+	upstream	-559460	558800	NearestLocation	Fam174a	0.41827	0.62254	5.48647	0.0261667	0.159901	DISTAL
9	102008272	102008555	19	19	8	26	19	40	284	+	98249	301634	102475547	102493703	+	upstream	-467275	466992	NearestLocation	Fam174a	-0.024109	-3.70958	0.00346054	0.95349	0.985245	DISTAL
9	102228903	102229853	38	86	25	119	87	113	951	+	98250	301634	102475547	102493703	+	upstream	-246644	245694	NearestLocation	Fam174a	-0.245067	-1.98392	0.625487	0.435374	0.726738	DISTAL
9	102345869	102346113	21	19	15	24	27	26	245	+	98251	301634	102475547	102493703	+	upstream	-129678	129434	NearestLocation	Fam174a	0.363259	-3.64895	0.857118	0.362114	0.669063	DISTAL
9	102371844	102372113	15	33	9	30	30	47	270	+	98252	301634	102475547	102493703	+	upstream	-103703	103434	NearestLocation	Fam174a	-0.0660338	-3.40175	0.0259938	0.873023	0.956372	DISTAL
9	102376728	102377212	26	51	26	84	48	65	485	+	98253	301634	102475547	102493703	+	upstream	-98819	98335	NearestLocation	Fam174a	-0.036955	-2.58533	0.0131439	0.909508	0.969681	DISTAL
9	102410497	102410851	19	28	32	37	40	45	355	+	98254	301634	102475547	102493703	+	upstream	-65050	64696	NearestLocation	Fam174a	0.270851	-3.07208	0.530426	0.472212	0.752888	DISTAL
9	102457533	102458071	45	63	44	162	93	113	539	+	98255	301634	102475547	102493703	+	upstream	-18014	17476	NearestLocation	Fam174a	-0.36788	-1.84962	1.86878	0.182018	0.478676	DISTAL
9	102475114	102476295	819	658	566	1302	929	1300	1182	+	98256	301634	102475547	102493703	+	overlapStart	-433	433	NearestLocation	Fam174a	0.0936385	1.60443	0.36567	0.550031	0.801914	TSS
9	102577455	102577857	117	63	48	125	71	191	403	+	98257	301634	102475547	102493703	+	downstream	101908	83752	NearestLocation	Fam174a	0.112483	-1.57895	0.154665	0.696965	0.880998	DISTAL
9	102601521	102601817	9	21	15	36	37	46	297	+	98258	301634	102475547	102493703	+	downstream	125974	107818	NearestLocation	Fam174a	-0.520598	-3.41802	1.65584	0.208245	0.512274	DISTAL
9	102625145	102625398	8	22	9	23	23	21	254	+	98259	301634	102475547	102493703	+	downstream	149598	131442	NearestLocation	Fam174a	0.0747192	-3.961	0.0282261	0.867733	0.954788	DISTAL
9	102625595	102625883	21	32	14	33	43	41	289	+	98260	301634	102475547	102493703	+	downstream	150048	131892	NearestLocation	Fam174a	0.0196527	-3.22227	0.00273188	0.958671	0.986956	DISTAL
9	102665221	102665692	413	267	203	260	200	281	472	+	98261	116696	102730314	102820583	-	downstream	155362	64622	NearestLocation	St8sia4	1.10477	-0.0398625	30.4141	5.88335e-06	0.000447599	DISTAL
9	102721377	102721611	10	14	4	11	23	26	235	+	98262	116696	102730314	102820583	-	downstream	99206	8703	NearestLocation	St8sia4	-0.290123	-4.21093	0.348579	0.559448	0.807876	DISTAL
9	102767181	102767585	121	79	81	94	44	111	405	+	98263	116696	102730314	102820583	-	inside	53402	36867	NearestLocation	St8sia4	1.09063	-1.6616	16.0201	0.000392017	0.00937113	DISTAL
9	102768634	102769538	209	161	175	400	226	427	905	+	98264	116696	102730314	102820583	-	inside	51949	38320	NearestLocation	St8sia4	-0.0257336	-0.215913	0.0155502	0.901613	0.966495	DISTAL
9	102819991	102821156	486	390	369	841	648	944	1166	+	98265	116696	102730314	102820583	-	overlapStart	592	573	NearestLocation	St8sia4	-0.0795604	0.988053	0.223094	0.640193	0.852272	TSS
9	103008532	103009081	114	65	85	175	79	192	550	+	98266	116696	102730314	102820583	-	upstream	-187949	187949	NearestLocation	St8sia4	0.178315	-1.35842	0.449093	0.508017	0.77634	DISTAL
9	103048113	103048359	5	21	12	19	11	34	247	+	98267	116696	102730314	102820583	-	upstream	-227530	227530	NearestLocation	St8sia4	0.166898	-4.02028	0.118442	0.73319	0.897596	DISTAL
9	103058934	103059332	77	41	54	104	88	121	399	+	98268	116696	102730314	102820583	-	upstream	-238351	238351	NearestLocation	St8sia4	0.0161311	-1.88835	0.0033064	0.954536	0.985513	DISTAL
9	103086104	103086422	38	56	26	62	63	72	319	+	98269	116696	102730314	102820583	-	upstream	-265521	265521	NearestLocation	St8sia4	0.125894	-2.47246	0.162376	0.689905	0.878041	DISTAL
9	103087850	103088079	7	13	5	18	15	15	230	+	98270	116696	102730314	102820583	-	upstream	-267267	267267	NearestLocation	St8sia4	-0.0779767	-4.4516	0.0275282	0.869363	0.9554	DISTAL
9	103121275	103121691	78	69	51	92	85	138	417	+	98271	116696	102730314	102820583	-	upstream	-300692	300692	NearestLocation	St8sia4	0.192778	-1.79386	0.519152	0.476916	0.75615	DISTAL
9	103171652	103171870	27	22	19	43	44	27	219	+	98272	116696	102730314	102820583	-	upstream	-351069	351069	NearestLocation	St8sia4	0.0991699	-3.23063	0.070627	0.792288	0.924279	DISTAL
9	103180984	103181237	37	43	20	59	41	35	254	+	98273	116696	102730314	102820583	-	upstream	-360401	360401	NearestLocation	St8sia4	0.422021	-2.87664	1.56309	0.221113	0.527989	DISTAL
9	103253746	103254125	157	69	86	55	82	119	380	+	98274	116696	102730314	102820583	-	upstream	-433163	433163	NearestLocation	St8sia4	1.11851	-1.52756	13.3592	0.00100122	0.0179875	DISTAL
9	103324380	103324821	31	33	24	74	61	107	442	+	98275	116696	102730314	102820583	-	upstream	-503797	503797	NearestLocation	St8sia4	-0.57931	-2.4914	3.448	0.0734133	0.295244	DISTAL
9	103330149	103330739	362	264	248	478	298	413	591	+	98276	116696	102730314	102820583	-	upstream	-509566	509566	NearestLocation	St8sia4	0.45121	0.219827	6.15994	0.0190433	0.13084	DISTAL
9	103352866	103353172	68	53	34	39	37	62	307	+	98277	116696	102730314	102820583	-	upstream	-532283	532283	NearestLocation	St8sia4	1.01367	-2.50674	10.3798	0.00311621	0.0394934	DISTAL
9	103473045	103473290	2	6	6	16	13	15	246	+	98278	432363	103911906	103960233	-	downstream	487188	438616	NearestLocation	Slco4c1	-0.743151	-4.75052	1.9246	0.175819	0.470814	DISTAL
9	103500840	103501214	19	32	11	37	28	60	375	+	98279	432363	103911906	103960233	-	downstream	459393	410692	NearestLocation	Slco4c1	-0.146354	-3.24139	0.143569	0.707492	0.88604	DISTAL
9	103508319	103508630	32	28	20	56	28	53	312	+	98280	432363	103911906	103960233	-	downstream	451914	403276	NearestLocation	Slco4c1	0.123302	-3.02532	0.132349	0.718622	0.891306	DISTAL
9	103597665	103598055	65	60	56	149	116	210	391	+	98281	432363	103911906	103960233	-	downstream	362568	313851	NearestLocation	Slco4c1	-0.496286	-1.52608	3.69776	0.0642586	0.274216	DISTAL
9	103600191	103600533	59	59	34	40	52	83	343	+	98282	432363	103911906	103960233	-	downstream	360042	311373	NearestLocation	Slco4c1	0.631189	-2.37842	3.90077	0.0577577	0.257419	DISTAL
9	103614931	103615160	6	6	8	23	18	12	230	+	98283	432363	103911906	103960233	-	downstream	345302	296746	NearestLocation	Slco4c1	-0.509259	-4.4638	1.07767	0.307715	0.619714	DISTAL
9	103634083	103634451	9	24	16	29	21	36	369	+	98284	432363	103911906	103960233	-	downstream	326150	277455	NearestLocation	Slco4c1	0.0951075	-3.64865	0.0516176	0.821851	0.93679	DISTAL
9	103635505	103635725	5	9	8	13	11	18	221	+	98285	432363	103911906	103960233	-	downstream	324728	276181	NearestLocation	Slco4c1	-0.0356423	-4.60767	0.0053401	0.942243	0.981353	DISTAL
9	103763043	103763633	58	43	65	164	164	196	591	+	98286	432363	103911906	103960233	-	downstream	197190	148273	NearestLocation	Slco4c1	-0.764065	-1.45586	7.75466	0.00929484	0.0828373	DISTAL
9	103769154	103769419	10	5	10	14	12	22	266	+	98287	432363	103911906	103960233	-	downstream	191079	142487	NearestLocation	Slco4c1	-0.0416074	-4.44637	0.007479	0.931673	0.977636	DISTAL
9	103772393	103772632	7	4	6	19	5	19	240	+	98288	432363	103911906	103960233	-	downstream	187840	139274	NearestLocation	Slco4c1	-0.400799	-4.72319	0.584057	0.450841	0.738437	DISTAL
9	103772686	103773072	12	27	10	43	24	46	387	+	98289	432363	103911906	103960233	-	downstream	187547	138834	NearestLocation	Slco4c1	-0.313658	-3.45146	0.61627	0.438742	0.729377	DISTAL
9	103816479	103816728	5	7	12	26	10	23	250	+	98290	432363	103911906	103960233	-	downstream	143754	95178	NearestLocation	Slco4c1	-0.335113	-4.31394	0.468859	0.498896	0.770655	DISTAL
9	103853819	103854047	12	10	4	12	15	18	229	+	98291	432363	103911906	103960233	-	downstream	106414	57859	NearestLocation	Slco4c1	0.0402164	-4.47702	0.00724115	0.932765	0.978059	DISTAL
9	103868806	103869062	7	18	10	41	30	44	257	+	98292	432363	103911906	103960233	-	downstream	91427	42844	NearestLocation	Slco4c1	-0.820482	-3.57044	3.8876	0.0581563	0.258436	DISTAL
9	103897808	103898041	18	17	13	38	22	49	234	+	98293	432363	103911906	103960233	-	downstream	62425	13865	NearestLocation	Slco4c1	-0.28262	-3.48826	0.540349	0.468134	0.750076	DISTAL
9	103939029	103939512	33	17	18	54	55	70	484	+	98294	432363	103911906	103960233	-	inside	21204	20721	NearestLocation	Slco4c1	-0.54509	-2.87479	2.44022	0.129003	0.401467	DISTAL
9	103959844	103960762	716	579	455	1060	938	1238	919	+	98295	432363	103911906	103960233	-	overlapStart	389	389	NearestLocation	Slco4c1	-0.0308315	1.43523	0.0358121	0.85121	0.948804	TSS
9	104212753	104213211	32	15	19	62	57	57	459	+	98296	287006	104230346	104308881	-	downstream	96128	17135	NearestLocation	Slco6c1	-0.556608	-2.90271	2.50172	0.124464	0.393494	DISTAL
9	104333317	104333637	10	17	4	23	18	26	321	+	98297	287006	104230346	104308881	-	upstream	-24436	24436	NearestLocation	Slco6c1	-0.257875	-4.09635	0.326744	0.571945	0.815204	DISTAL
9	104522048	104522257	19	18	9	28	22	50	210	+	98298	367321	104362294	104475669	-	upstream	-46379	46379	NearestLocation	Slco6d1	-0.254032	-3.57911	0.39209	0.536054	0.792775	DISTAL
9	104542996	104543236	4	11	14	48	45	39	241	+	98299	367321	104362294	104475669	-	upstream	-67327	67327	NearestLocation	Slco6d1	-1.27801	-3.47992	8.05146	0.00817282	0.0756028	DISTAL
9	104567409	104568266	98	84	66	107	93	150	858	+	98300	367321	104362294	104475669	-	upstream	-91740	91740	NearestLocation	Slco6d1	0.371748	-1.55617	2.16348	0.151989	0.437095	DISTAL
9	104572593	104572808	31	24	26	31	30	44	216	+	98301	367321	104362294	104475669	-	upstream	-96924	96924	NearestLocation	Slco6d1	0.50423	-3.17534	1.9749	0.170449	0.463217	DISTAL
9	104590329	104591046	110	91	94	395	274	343	718	+	98302	367321	104362294	104475669	-	upstream	-114660	114660	NearestLocation	Slco6d1	-0.87866	-0.594114	16.8725	0.000294165	0.0076597	DISTAL
9	104611112	104611690	287	204	157	279	260	327	579	+	98303	367321	104362294	104475669	-	upstream	-135443	135443	NearestLocation	Slco6d1	0.424183	-0.217862	4.31031	0.0467636	0.226826	DISTAL
9	104636856	104637833	620	400	354	661	337	576	978	+	98304	367321	104362294	104475669	-	upstream	-161187	161187	NearestLocation	Slco6d1	0.704133	0.753478	15.4665	0.000473942	0.0106983	DISTAL
9	104664782	104665072	77	41	63	53	52	68	291	+	98305	367321	104362294	104475669	-	upstream	-189113	189113	NearestLocation	Slco6d1	0.948963	-2.22059	9.42309	0.00458907	0.0516008	DISTAL
9	104693472	104693852	30	25	16	68	43	59	381	+	98306	367321	104362294	104475669	-	upstream	-217803	217803	NearestLocation	Slco6d1	-0.383541	-2.91741	1.3349	0.257275	0.568676	DISTAL
9	104726948	104728183	1371	1018	769	1957	1414	1853	1236	+	98307	367321	104362294	104475669	-	upstream	-251279	251279	NearestLocation	Slco6d1	0.136142	2.19301	0.802197	0.377741	0.681882	DISTAL
9	104749804	104750183	127	127	111	229	105	164	380	+	98308	367321	104362294	104475669	-	upstream	-274135	274135	NearestLocation	Slco6d1	0.483136	-1.03674	4.39935	0.0446953	0.220648	DISTAL
9	104755882	104756166	12	13	3	46	41	26	285	+	98309	367321	104362294	104475669	-	upstream	-280213	280213	NearestLocation	Slco6d1	-1.18311	-3.66303	6.96419	0.0131871	0.104314	DISTAL
9	104771779	104772396	556	421	286	908	406	617	618	+	98310	367321	104362294	104475669	-	upstream	-296110	296110	NearestLocation	Slco6d1	0.285108	0.795462	2.5144	0.123551	0.39175	DISTAL
9	104777227	104777485	85	91	56	202	66	96	259	+	98311	367321	104362294	104475669	-	upstream	-301558	301558	NearestLocation	Slco6d1	0.281375	-1.61641	1.0506	0.313761	0.625732	DISTAL
9	104777640	104778213	120	114	88	308	122	190	574	+	98312	367321	104362294	104475669	-	upstream	-301971	301971	NearestLocation	Slco6d1	-0.0147348	-0.992205	0.00397206	0.950175	0.98418	DISTAL
9	104780712	104780966	67	58	33	88	64	50	255	+	98313	367321	104362294	104475669	-	upstream	-305043	305043	NearestLocation	Slco6d1	0.492998	-2.27059	2.74398	0.108299	0.366021	DISTAL
9	104786058	104786578	174	133	122	385	190	264	521	+	98314	367321	104362294	104475669	-	upstream	-310389	310389	NearestLocation	Slco6d1	-0.0528429	-0.560918	0.0622915	0.804653	0.929054	DISTAL
9	104802428	104802919	174	117	100	237	143	227	492	+	98315	367321	104362294	104475669	-	upstream	-326759	326759	NearestLocation	Slco6d1	0.251239	-0.858225	1.29375	0.264579	0.576768	DISTAL
9	105008502	105008969	67	53	66	94	78	101	468	+	98316	367323	105282133	105294901	-	downstream	286399	273164	NearestLocation	Nudt12	0.346181	-1.92155	1.57052	0.220046	0.526954	DISTAL
9	105009441	105009653	3	7	1	12	13	14	213	+	98317	367323	105282133	105294901	-	downstream	285460	272480	NearestLocation	Nudt12	-0.963058	-4.93079	2.81546	0.104003	0.358274	DISTAL
9	105023710	105024330	281	213	177	355	303	457	621	+	98318	367323	105282133	105294901	-	downstream	271191	257803	NearestLocation	Nudt12	0.131845	-0.0221853	0.451187	0.507037	0.775786	DISTAL
9	105087927	105088306	35	25	9	47	39	66	380	+	98319	367323	105282133	105294901	-	downstream	206974	193827	NearestLocation	Nudt12	-0.307025	-3.02872	0.689096	0.413189	0.709815	DISTAL
9	105101899	105102283	80	76	35	87	83	123	385	+	98320	367323	105282133	105294901	-	downstream	193002	179850	NearestLocation	Nudt12	0.213497	-1.88149	0.582391	0.451481	0.738837	DISTAL
9	105130547	105131072	89	66	53	149	121	215	526	+	98321	367323	105282133	105294901	-	downstream	164354	151061	NearestLocation	Nudt12	-0.351715	-1.43772	1.92371	0.175915	0.470917	DISTAL
9	105132702	105133026	60	53	27	55	41	63	325	+	98322	367323	105282133	105294901	-	downstream	162199	149107	NearestLocation	Nudt12	0.666747	-2.52116	4.73035	0.0378504	0.200075	DISTAL
9	105146876	105147360	13	30	16	52	52	68	485	+	98323	367323	105282133	105294901	-	downstream	148025	134773	NearestLocation	Nudt12	-0.674749	-2.97282	3.32613	0.0784086	0.307013	DISTAL
9	105184307	105184832	40	33	30	92	82	147	526	+	98324	367323	105282133	105294901	-	downstream	110594	97301	NearestLocation	Nudt12	-0.760629	-2.1578	6.48295	0.0164058	0.119523	DISTAL
9	105193828	105194354	50	69	64	156	132	206	527	+	98325	367323	105282133	105294901	-	downstream	101073	87779	NearestLocation	Nudt12	-0.527275	-1.47339	3.94088	0.0565626	0.254113	DISTAL
9	105237875	105238105	20	24	16	55	51	43	231	+	98326	367323	105282133	105294901	-	downstream	57026	44028	NearestLocation	Nudt12	-0.454966	-3.09138	1.63179	0.211491	0.516278	DISTAL
9	105239268	105239556	19	18	13	27	20	47	289	+	98327	367323	105282133	105294901	-	downstream	55633	42577	NearestLocation	Nudt12	-0.0258175	-3.57951	0.00419574	0.948794	0.983671	DISTAL
9	105272980	105273289	12	16	13	10	26	45	310	+	98328	367323	105282133	105294901	-	downstream	21921	8844	NearestLocation	Nudt12	-0.131386	-3.77487	0.0761798	0.784481	0.920917	DISTAL
9	105274547	105274855	41	23	18	40	40	66	309	+	98329	367323	105282133	105294901	-	downstream	20354	7278	NearestLocation	Nudt12	0.0118738	-2.94814	0.00112555	0.973464	0.991738	DISTAL
9	105294436	105295132	378	240	282	571	543	615	697	+	98330	367323	105282133	105294901	-	overlapStart	465	231	NearestLocation	Nudt12	-0.0735281	0.52372	0.145813	0.705326	0.884976	TSS
9	105319167	105319478	31	34	39	74	47	82	312	+	98331	367323	105282133	105294901	-	upstream	-24266	24266	NearestLocation	Nudt12	-0.0363803	-2.54056	0.0131755	0.909399	0.969599	DISTAL
9	105390314	105390998	43	31	46	149	141	164	685	+	98332	367323	105282133	105294901	-	upstream	-95413	95413	NearestLocation	Nudt12	-1.02785	-1.74246	12.9823	0.00114973	0.0198386	DISTAL
9	105400490	105401305	128	78	81	155	128	198	816	+	98333	367323	105282133	105294901	-	upstream	-105589	105589	NearestLocation	Nudt12	0.12837	-1.22975	0.274249	0.604437	0.833227	DISTAL
9	105457575	105457933	6	16	12	26	20	28	359	+	98334	367323	105282133	105294901	-	upstream	-162674	162674	NearestLocation	Nudt12	-0.217106	-3.9583	0.239778	0.628015	0.845854	DISTAL
9	105459039	105459254	6	2	7	13	9	29	216	+	98335	367323	105282133	105294901	-	upstream	-164138	164138	NearestLocation	Nudt12	-0.839959	-4.60831	2.25423	0.143957	0.424765	DISTAL
9	105478410	105478852	57	50	40	163	87	187	443	+	98336	367323	105282133	105294901	-	upstream	-183509	183509	NearestLocation	Nudt12	-0.663085	-1.72963	6.22843	0.0184476	0.12838	DISTAL
9	105501380	105501973	1140	1087	646	1585	1716	2751	594	+	98337	367323	105282133	105294901	-	upstream	-206479	206479	NearestLocation	Nudt12	-0.242275	2.2445	1.7405	0.197298	0.498946	DISTAL
9	105509649	105510221	62	90	30	83	71	122	573	+	98338	367323	105282133	105294901	-	upstream	-214748	214748	NearestLocation	Nudt12	0.239321	-1.96316	0.643151	0.429032	0.722606	DISTAL
9	105511698	105512096	32	105	32	86	60	106	399	+	98339	367323	105282133	105294901	-	upstream	-216797	216797	NearestLocation	Nudt12	0.294895	-2.07659	0.759528	0.390565	0.692074	DISTAL
9	105525256	105525495	52	118	42	92	92	107	240	+	98340	367323	105282133	105294901	-	upstream	-230355	230355	NearestLocation	Nudt12	0.380467	-1.79677	1.59954	0.215941	0.521888	DISTAL
9	105526555	105527054	91	187	44	102	99	211	500	+	98341	367323	105282133	105294901	-	upstream	-231654	231654	NearestLocation	Nudt12	0.472477	-1.26995	2.18603	0.149944	0.434003	DISTAL
9	105527496	105527798	60	94	51	81	77	102	303	+	98342	367323	105282133	105294901	-	upstream	-232595	232595	NearestLocation	Nudt12	0.516366	-1.89121	3.43587	0.0738941	0.296302	DISTAL
9	105532467	105532961	181	315	147	277	289	456	495	+	98343	367323	105282133	105294901	-	upstream	-237566	237566	NearestLocation	Nudt12	0.179755	-0.110799	0.591816	0.447879	0.736282	DISTAL
9	105533351	105533749	60	148	55	129	110	146	399	+	98344	367323	105282133	105294901	-	upstream	-238450	238450	NearestLocation	Nudt12	0.305754	-1.45136	1.14139	0.294087	0.606614	DISTAL
9	105533777	105534055	40	71	32	54	41	68	279	+	98345	367323	105282133	105294901	-	upstream	-238876	238876	NearestLocation	Nudt12	0.681416	-2.47954	4.61941	0.0400057	0.206486	DISTAL
9	105534257	105534869	160	296	145	249	218	352	613	+	98346	367323	105282133	105294901	-	upstream	-239356	239356	NearestLocation	Nudt12	0.420308	-0.311767	3.26463	0.0810748	0.312822	DISTAL
9	105545349	105545806	86	137	51	132	150	198	458	+	98347	367323	105282133	105294901	-	upstream	-250448	250448	NearestLocation	Nudt12	0.0126963	-1.2636	0.00219074	0.962986	0.98851	DISTAL
9	105545827	105546028	22	39	9	29	32	51	202	+	98348	367323	105282133	105294901	-	upstream	-250926	250926	NearestLocation	Nudt12	0.146424	-3.24633	0.132388	0.718583	0.891293	DISTAL
9	105547262	105547714	32	54	21	67	55	100	453	+	98349	367323	105282133	105294901	-	upstream	-252361	252361	NearestLocation	Nudt12	-0.192262	-2.46679	0.349685	0.558829	0.807498	DISTAL
9	105554574	105555102	67	125	37	100	99	155	529	+	98350	367323	105282133	105294901	-	upstream	-259673	259673	NearestLocation	Nudt12	0.201039	-1.61891	0.454883	0.505315	0.774568	DISTAL
9	105557894	105558265	24	57	25	54	64	88	372	+	98351	367323	105282133	105294901	-	upstream	-262993	262993	NearestLocation	Nudt12	-0.109726	-2.51068	0.100675	0.753272	0.907296	DISTAL
9	105561082	105561602	75	134	61	182	216	205	521	+	98352	367323	105282133	105294901	-	upstream	-266181	266181	NearestLocation	Nudt12	-0.335465	-1.07886	1.61765	0.213428	0.518832	DISTAL
9	105570525	105570751	53	71	37	84	58	74	227	+	98353	367323	105282133	105294901	-	upstream	-275624	275624	NearestLocation	Nudt12	0.447389	-2.21131	2.48758	0.125491	0.395211	DISTAL
9	105581476	105581698	7	27	14	33	38	23	223	+	98354	367323	105282133	105294901	-	upstream	-286575	286575	NearestLocation	Nudt12	-0.116571	-3.57303	0.0675252	0.796793	0.925884	DISTAL
9	105586222	105586549	20	43	20	49	18	35	328	+	98355	367323	105282133	105294901	-	upstream	-291321	291321	NearestLocation	Nudt12	0.622382	-3.20595	2.69803	0.111169	0.371016	DISTAL
9	105630568	105630799	20	19	19	47	19	37	232	+	98356	367323	105282133	105294901	-	upstream	-335667	335667	NearestLocation	Nudt12	0.105437	-3.43185	0.0778857	0.782145	0.919705	DISTAL
9	105630918	105631738	60	148	91	178	111	144	821	+	98357	367323	105282133	105294901	-	upstream	-336017	336017	NearestLocation	Nudt12	0.381012	-1.2667	1.94631	0.173477	0.467739	DISTAL
9	105632365	105632817	32	44	33	64	57	79	453	+	98358	367323	105282133	105294901	-	upstream	-337464	337464	NearestLocation	Nudt12	0.00643444	-2.51839	0.000428362	0.983628	0.994793	DISTAL
9	105686390	105686719	17	34	29	36	32	46	330	+	98359	367323	105282133	105294901	-	upstream	-391489	391489	NearestLocation	Nudt12	0.393272	-3.12229	1.10978	0.300745	0.612665	DISTAL
9	105688876	105689228	47	67	52	70	74	75	353	+	98360	367323	105282133	105294901	-	upstream	-393975	393975	NearestLocation	Nudt12	0.468787	-2.14824	2.54175	0.12161	0.388416	DISTAL
9	105693800	105694122	38	68	35	73	63	77	323	+	98361	367323	105282133	105294901	-	upstream	-398899	398899	NearestLocation	Nudt12	0.270507	-2.30598	0.800348	0.378284	0.682355	DISTAL
9	105698463	105698672	25	32	26	61	37	59	210	+	98362	367323	105282133	105294901	-	upstream	-403562	403562	NearestLocation	Nudt12	-0.00912414	-2.8849	0.000761018	0.978179	0.993219	DISTAL
9	105702706	105703100	37	58	39	65	74	85	395	+	98363	367323	105282133	105294901	-	upstream	-407805	407805	NearestLocation	Nudt12	0.118246	-2.28971	0.148747	0.702523	0.883545	DISTAL
9	105703306	105703637	37	74	31	87	106	109	332	+	98364	367323	105282133	105294901	-	upstream	-408405	408405	NearestLocation	Nudt12	-0.260672	-2.02727	0.706997	0.407256	0.704961	DISTAL
9	105708321	105708537	24	20	7	34	20	26	217	+	98365	367323	105282133	105294901	-	upstream	-413420	413420	NearestLocation	Nudt12	0.203928	-3.70099	0.254605	0.617627	0.840444	DISTAL
9	105747922	105748135	19	8	11	20	18	51	214	+	98366	367323	105282133	105294901	-	upstream	-453021	453021	NearestLocation	Nudt12	-0.344275	-3.76331	0.574054	0.454706	0.74124	DISTAL
9	105749257	105749624	40	47	25	43	64	76	368	+	98367	367323	105282133	105294901	-	upstream	-454356	454356	NearestLocation	Nudt12	0.111922	-2.56214	0.11321	0.738919	0.900284	DISTAL
9	105781776	105782067	29	29	17	46	42	49	292	+	98368	367323	105282133	105294901	-	upstream	-486875	486875	NearestLocation	Nudt12	-0.0189325	-3.04634	0.00304077	0.956399	0.98616	DISTAL
9	105786569	105786771	25	26	20	27	27	29	203	+	98369	367323	105282133	105294901	-	upstream	-491668	491668	NearestLocation	Nudt12	0.635483	-3.42318	2.94062	0.0969435	0.345034	DISTAL
9	105800088	105800322	19	29	26	26	29	41	235	+	98370	367323	105282133	105294901	-	upstream	-505187	505187	NearestLocation	Nudt12	0.510557	-3.28987	1.78926	0.191313	0.491227	DISTAL
9	105801151	105801452	28	38	44	43	52	59	302	+	98371	367323	105282133	105294901	-	upstream	-506250	506250	NearestLocation	Nudt12	0.406321	-2.67537	1.37329	0.250694	0.562008	DISTAL
9	105806638	105807093	6	29	22	48	51	37	456	+	98372	367323	105282133	105294901	-	upstream	-511737	511737	NearestLocation	Nudt12	-0.36873	-3.1752	0.724432	0.4016	0.701043	DISTAL
9	105813758	105814144	18	69	63	63	63	92	387	+	98373	367323	105282133	105294901	-	upstream	-518857	518857	NearestLocation	Nudt12	0.386785	-2.21232	1.08731	0.305599	0.617527	DISTAL
9	105814352	105814564	22	33	16	25	37	25	213	+	98374	367323	105282133	105294901	-	upstream	-519451	519451	NearestLocation	Nudt12	0.520304	-3.38438	1.72657	0.19905	0.501608	DISTAL
9	105814767	105815122	26	64	35	45	48	90	356	+	98375	367323	105282133	105294901	-	upstream	-519866	519866	NearestLocation	Nudt12	0.328566	-2.49004	0.871023	0.358304	0.665917	DISTAL
9	105830491	105830823	21	36	20	41	31	55	333	+	98376	367323	105282133	105294901	-	upstream	-535590	535590	NearestLocation	Nudt12	0.162621	-3.08988	0.206595	0.652801	0.85883	DISTAL
9	105844061	105844329	4	42	14	22	28	28	269	+	98377	367323	105282133	105294901	-	upstream	-549160	549160	NearestLocation	Nudt12	0.47012	-3.5767	0.893976	0.352139	0.660494	DISTAL
9	105851355	105851686	20	23	19	80	46	52	332	+	98378	367323	105282133	105294901	-	upstream	-556454	556454	NearestLocation	Nudt12	-0.613428	-2.93792	3.21771	0.0831785	0.317163	DISTAL
9	105857554	105858114	91	72	59	111	117	138	561	+	98379	367323	105282133	105294901	-	upstream	-562653	562653	NearestLocation	Nudt12	0.125476	-1.59662	0.238859	0.628672	0.846077	DISTAL
9	105863307	105863516	7	17	11	20	34	20	210	+	98380	367323	105282133	105294901	-	upstream	-568406	568406	NearestLocation	Nudt12	-0.247711	-3.91794	0.27899	0.601344	0.831947	DISTAL
9	105879748	105880067	11	25	14	35	31	41	320	+	98381	367323	105282133	105294901	-	upstream	-584847	584847	NearestLocation	Nudt12	-0.218579	-3.46445	0.303457	0.585902	0.823183	DISTAL
9	105880210	105880442	18	19	25	51	36	31	233	+	98382	367323	105282133	105294901	-	upstream	-585309	585309	NearestLocation	Nudt12	-0.0127785	-3.26223	0.00114726	0.97321	0.991674	DISTAL
9	105912383	105912794	25	42	41	56	61	42	412	+	98383	367323	105282133	105294901	-	upstream	-617482	617482	NearestLocation	Nudt12	0.322455	-2.66606	0.839227	0.367101	0.673185	DISTAL
9	105914829	105915051	9	11	10	25	15	24	223	+	98384	367323	105282133	105294901	-	upstream	-619928	619928	NearestLocation	Nudt12	-0.184118	-4.14418	0.180689	0.673889	0.869643	DISTAL
9	105915932	105916382	25	56	38	49	69	62	451	+	98385	367323	105282133	105294901	-	upstream	-621031	621031	NearestLocation	Nudt12	0.255518	-2.5131	0.537807	0.469174	0.75071	DISTAL
9	105923549	105923902	37	38	41	50	46	52	354	+	98386	367323	105282133	105294901	-	upstream	-628648	628648	NearestLocation	Nudt12	0.539152	-2.67747	2.79675	0.105108	0.360283	DISTAL
9	105925310	105925551	14	14	26	29	30	42	242	+	98387	367323	105282133	105294901	-	upstream	-630409	630409	NearestLocation	Nudt12	0.0166408	-3.44865	0.00158587	0.968504	0.99016	DISTAL
9	105926192	105926424	13	45	22	38	38	34	233	+	98388	367323	105282133	105294901	-	upstream	-631291	631291	NearestLocation	Nudt12	0.40579	-3.14795	1.03532	0.317245	0.628751	DISTAL
9	105941328	105941836	68	97	77	72	74	118	509	+	98389	367323	105282133	105294901	-	upstream	-646427	646427	NearestLocation	Nudt12	0.760027	-1.7316	7.31084	0.0112969	0.0942206	DISTAL
9	105951550	105951879	31	20	33	37	40	82	330	+	98390	367323	105282133	105294901	-	upstream	-656649	656649	NearestLocation	Nudt12	-0.0173763	-2.84775	0.00216588	0.963197	0.988539	DISTAL
9	105955371	105955711	26	61	36	39	61	87	341	+	98391	367323	105282133	105294901	-	upstream	-660470	660470	NearestLocation	Nudt12	0.250824	-2.47195	0.48681	0.490857	0.765695	DISTAL
9	105958451	105958731	30	61	28	57	46	59	281	+	98392	367323	105282133	105294901	-	upstream	-663550	663550	NearestLocation	Nudt12	0.423115	-2.61879	1.66383	0.20718	0.511108	DISTAL
9	105960935	105961206	21	49	28	44	47	41	272	+	98393	367323	105282133	105294901	-	upstream	-666034	666034	NearestLocation	Nudt12	0.430493	-2.8778	1.42068	0.242862	0.553439	DISTAL
9	105978624	105979175	100	157	86	171	130	203	552	+	98394	367323	105282133	105294901	-	upstream	-683723	683723	NearestLocation	Nudt12	0.322606	-1.06963	1.80598	0.189312	0.488657	DISTAL
9	105995230	105995511	22	20	15	40	44	31	282	+	98395	367323	105282133	105294901	-	upstream	-700329	700329	NearestLocation	Nudt12	-0.173701	-3.32694	0.211267	0.64917	0.857166	DISTAL
9	106003715	106004163	48	68	37	55	54	77	449	+	98396	367323	105282133	105294901	-	upstream	-708814	708814	NearestLocation	Nudt12	0.574544	-2.33487	3.61947	0.066982	0.280978	DISTAL
9	106021467	106021788	18	49	18	42	50	84	322	+	98397	367323	105282133	105294901	-	upstream	-726566	726566	NearestLocation	Nudt12	-0.20012	-2.7712	0.276797	0.60277	0.832558	DISTAL
9	106070301	106070529	32	27	16	35	17	44	229	+	98398	367323	105282133	105294901	-	upstream	-775400	775400	NearestLocation	Nudt12	0.530576	-3.31994	2.04097	0.163692	0.453912	DISTAL
9	106223295	106223839	245	158	186	238	184	250	545	+	98399	367323	105282133	105294901	-	upstream	-928394	928394	NearestLocation	Nudt12	0.700684	-0.437899	10.6788	0.00276777	0.0364531	DISTAL
9	106260643	106261097	57	42	46	86	52	106	455	+	98400	367323	105282133	105294901	-	upstream	-965742	965742	NearestLocation	Nudt12	0.161167	-2.19877	0.30597	0.584363	0.822339	DISTAL
9	106288063	106288521	67	40	27	101	70	143	459	+	98401	367323	105282133	105294901	-	upstream	-993162	993162	NearestLocation	Nudt12	-0.366811	-2.06584	1.5276	0.226295	0.533895	DISTAL
9	106309683	106310112	85	58	41	109	57	113	430	+	98402	367323	105282133	105294901	-	upstream	-1014782	1014782	NearestLocation	Nudt12	0.284127	-1.95771	1.06399	0.31075	0.622562	DISTAL
9	106332826	106333041	14	14	13	23	16	31	216	+	98403	367323	105282133	105294901	-	upstream	-1037925	1037925	NearestLocation	Nudt12	0.126952	-3.9092	0.0939323	0.761405	0.911016	DISTAL
9	106333356	106333703	37	21	43	45	53	70	348	+	98404	367323	105282133	105294901	-	upstream	-1038455	1038455	NearestLocation	Nudt12	0.163271	-2.67614	0.207184	0.65234	0.858541	DISTAL
9	106362101	106362328	8	2	1	9	12	12	228	+	98405	367323	105282133	105294901	-	upstream	-1067200	1067200	NearestLocation	Nudt12	-0.741733	-5.06849	1.5121	0.228607	0.536904	DISTAL
9	106391740	106391964	9	22	21	26	24	23	225	+	98406	367323	105282133	105294901	-	upstream	-1096839	1096839	NearestLocation	Nudt12	0.414464	-3.71233	0.928382	0.343173	0.65259	DISTAL
9	106491230	106491756	379	327	347	627	455	703	527	+	98407	367323	105282133	105294901	-	upstream	-1196329	1196329	NearestLocation	Nudt12	0.147869	0.650207	0.677423	0.417128	0.713174	DISTAL
9	106501145	106501571	75	48	43	66	76	124	427	+	98408	367323	105282133	105294901	-	upstream	-1206244	1206244	NearestLocation	Nudt12	0.167653	-2.0335	0.314919	0.578947	0.819052	DISTAL
9	106583934	106584459	149	96	78	184	210	303	526	+	98409	367323	105282133	105294901	-	upstream	-1289033	1289033	NearestLocation	Nudt12	-0.276033	-0.865024	1.25581	0.271553	0.583939	DISTAL
9	106590388	106590896	28	31	27	70	92	111	509	+	98410	367323	105282133	105294901	-	upstream	-1295487	1295487	NearestLocation	Nudt12	-0.81233	-2.36581	6.37463	0.0172429	0.123282	DISTAL
9	106670473	106671445	255	179	168	279	203	355	973	+	98411	367323	105282133	105294901	-	upstream	-1375572	1375572	NearestLocation	Nudt12	0.409693	-0.300897	3.88711	0.0581713	0.258461	DISTAL
9	106707152	106707378	8	12	0	16	21	22	227	+	98412	367323	105282133	105294901	-	upstream	-1412251	1412251	NearestLocation	Nudt12	-0.747219	-4.37723	1.79629	0.190468	0.490132	DISTAL
9	106897955	106898167	6	6	3	8	3	14	213	+	98413	367323	105282133	105294901	-	upstream	-1603054	1603054	NearestLocation	Nudt12	0.153967	-5.16616	0.0729979	0.788916	0.923129	DISTAL
9	106970335	106970629	13	21	4	23	20	30	295	+	98414	367323	105282133	105294901	-	upstream	-1675434	1675434	NearestLocation	Nudt12	-0.103144	-3.92688	0.0532074	0.819177	0.935561	DISTAL
9	106971072	106971344	4	17	5	14	21	49	273	+	98415	367323	105282133	105294901	-	upstream	-1676171	1676171	NearestLocation	Nudt12	-0.829927	-3.96437	2.47875	0.126137	0.396258	DISTAL
9	106972083	106972697	18	37	24	53	54	68	615	+	98416	367323	105282133	105294901	-	upstream	-1677182	1677182	NearestLocation	Nudt12	-0.272434	-2.80799	0.603949	0.443308	0.733012	DISTAL
9	107174030	107174344	68	65	55	54	56	76	315	+	98417	367323	105282133	105294901	-	upstream	-1879129	1879129	NearestLocation	Nudt12	0.881662	-2.15457	9.39414	0.00464403	0.0519438	DISTAL
9	107269470	107270154	97	92	93	149	135	204	685	+	98418	367323	105282133	105294901	-	upstream	-1974569	1974569	NearestLocation	Nudt12	0.0998996	-1.2163	0.165712	0.686912	0.876507	DISTAL
9	107311397	107311741	37	34	22	43	68	82	345	+	98419	367323	105282133	105294901	-	upstream	-2016496	2016496	NearestLocation	Nudt12	-0.233306	-2.6331	0.46562	0.500371	0.771669	DISTAL
9	107524334	107524611	8	4	4	26	55	35	278	+	98420	367323	105282133	105294901	-	upstream	-2229433	2229433	NearestLocation	Nudt12	-2.05352	-3.73987	16.2308	0.000364943	0.00892241	DISTAL
9	107585770	107586003	10	11	4	21	13	21	234	+	98421	367323	105282133	105294901	-	upstream	-2290869	2290869	NearestLocation	Nudt12	-0.264541	-4.35788	0.335793	0.566699	0.812111	DISTAL
9	107625841	107626422	27	46	24	85	72	105	582	+	98422	116683	109627409	109897850	-	downstream	2272009	2000987	NearestLocation	Efna5	-0.562512	-2.37082	3.29595	0.0797046	0.309744	DISTAL
9	107662717	107662978	4	10	5	11	26	29	262	+	98423	116683	109627409	109897850	-	downstream	2235133	1964431	NearestLocation	Efna5	-0.96021	-4.27366	3.313	0.0789693	0.30818	DISTAL
9	107683373	107684002	116	61	76	107	87	114	630	+	98424	116683	109627409	109897850	-	downstream	2214477	1943407	NearestLocation	Efna5	0.592816	-1.61711	5.00994	0.0329667	0.183532	DISTAL
9	107694256	107694735	14	40	14	46	36	45	480	+	98425	116683	109627409	109897850	-	downstream	2203594	1932674	NearestLocation	Efna5	-0.0351562	-3.1666	0.00826494	0.928182	0.976671	DISTAL
9	107751432	107751916	39	48	31	89	66	117	485	+	98426	116683	109627409	109897850	-	downstream	2146418	1875493	NearestLocation	Efna5	-0.320369	-2.24108	1.2048	0.281308	0.59385	DISTAL
9	107786572	107786923	17	16	11	29	40	40	352	+	98427	116683	109627409	109897850	-	downstream	2111278	1840486	NearestLocation	Efna5	-0.476291	-3.50145	1.42782	0.241708	0.552347	DISTAL
9	108255880	108256130	42	31	34	94	64	52	251	+	98428	116683	109627409	109897850	-	downstream	1641970	1371279	NearestLocation	Efna5	-0.0816731	-2.49823	0.0673494	0.797052	0.926027	DISTAL
9	108402051	108402412	14	23	6	20	49	70	362	+	98429	116683	109627409	109897850	-	downstream	1495799	1224997	NearestLocation	Efna5	-0.893505	-3.29212	3.79019	0.0612024	0.266421	DISTAL
9	108448371	108448577	6	16	2	10	4	23	207	+	98430	116683	109627409	109897850	-	downstream	1449479	1178832	NearestLocation	Efna5	0.251833	-4.67615	0.193418	0.663315	0.864117	DISTAL
9	108486805	108487469	552	351	277	341	233	301	665	+	98431	116683	109627409	109897850	-	downstream	1411045	1139940	NearestLocation	Efna5	1.29231	0.322037	47.2798	1.41215e-07	3.114e-05	DISTAL
9	108508667	108509266	266	158	134	451	361	541	600	+	98432	116683	109627409	109897850	-	downstream	1389183	1118143	NearestLocation	Efna5	-0.422575	-0.00517614	4.3003	0.047003	0.227536	DISTAL
9	108540065	108540345	11	18	11	32	40	65	281	+	98433	116683	109627409	109897850	-	downstream	1357785	1087064	NearestLocation	Efna5	-0.912678	-3.34269	5.00309	0.0330777	0.183812	DISTAL
9	108610552	108610857	20	9	6	31	30	59	306	+	98434	116683	109627409	109897850	-	downstream	1287298	1016552	NearestLocation	Efna5	-0.929315	-3.53593	4.64084	0.0395789	0.205155	DISTAL
9	108655159	108655672	138	65	102	74	92	83	514	+	98435	116683	109627409	109897850	-	downstream	1242691	971737	NearestLocation	Efna5	1.14564	-1.54429	15.4634	0.000474453	0.0107009	DISTAL
9	108665293	108665637	97	170	85	194	168	187	345	+	98436	116683	109627409	109897850	-	downstream	1232557	961772	NearestLocation	Efna5	0.216858	-0.985119	0.795776	0.379631	0.683506	DISTAL
9	108665785	108666041	12	15	8	39	30	37	257	+	98437	116683	109627409	109897850	-	downstream	1232065	961368	NearestLocation	Efna5	-0.726614	-3.64658	3.31505	0.0788815	0.308002	DISTAL
9	108715070	108715684	80	69	68	84	74	115	615	+	98438	116683	109627409	109897850	-	downstream	1182780	911725	NearestLocation	Efna5	0.554552	-1.80983	4.27901	0.0475159	0.229002	DISTAL
9	108795373	108795586	7	5	5	16	13	24	214	+	98439	116683	109627409	109897850	-	downstream	1102477	831823	NearestLocation	Efna5	-0.750163	-4.53256	2.34547	0.13638	0.413195	DISTAL
9	108813939	108814276	93	75	41	153	112	147	338	+	98440	116683	109627409	109897850	-	downstream	1083911	813133	NearestLocation	Efna5	-0.130764	-1.57548	0.268753	0.608065	0.83528	DISTAL
9	108852331	108852952	233	158	153	240	212	355	622	+	98441	116683	109627409	109897850	-	downstream	1045519	774457	NearestLocation	Efna5	0.302806	-0.397476	1.91141	0.17726	0.47245	DISTAL
9	108872253	108872502	4	17	8	20	26	28	250	+	98442	116683	109627409	109897850	-	downstream	1025597	754907	NearestLocation	Efna5	-0.492588	-4.02078	1.04989	0.313922	0.625923	DISTAL
9	108895695	108896206	22	31	22	60	62	37	512	+	98443	116683	109627409	109897850	-	downstream	1002155	731203	NearestLocation	Efna5	-0.233396	-2.90866	0.419614	0.522177	0.784964	DISTAL
9	109031355	109031623	21	27	16	32	28	51	269	+	98444	116683	109627409	109897850	-	downstream	866495	595786	NearestLocation	Efna5	0.0776674	-3.3035	0.043649	0.835955	0.942649	DISTAL
9	109031917	109032134	13	4	12	20	10	19	218	+	98445	116683	109627409	109897850	-	downstream	865933	595275	NearestLocation	Efna5	0.166732	-4.3634	0.119126	0.732451	0.897366	DISTAL
9	109145644	109146004	57	52	39	84	38	77	361	+	98446	116683	109627409	109897850	-	downstream	752206	481405	NearestLocation	Efna5	0.483931	-2.33948	2.75071	0.107886	0.36523	DISTAL
9	109255384	109255841	39	50	31	117	50	92	458	+	98447	116683	109627409	109897850	-	downstream	642466	371568	NearestLocation	Efna5	-0.19032	-2.29143	0.416682	0.523623	0.78582	DISTAL
9	109282968	109283614	144	88	93	215	100	107	647	+	98448	116683	109627409	109897850	-	downstream	614882	343795	NearestLocation	Efna5	0.537118	-1.23976	4.43317	0.0439365	0.218501	DISTAL
9	109304021	109305109	295	175	197	360	301	437	1089	+	98449	116683	109627409	109897850	-	downstream	593829	322300	NearestLocation	Efna5	0.157159	-0.0315021	0.582774	0.451334	0.738709	DISTAL
9	109332420	109332661	8	1	5	21	23	33	242	+	98450	116683	109627409	109897850	-	downstream	565430	294748	NearestLocation	Efna5	-1.57748	-4.22906	8.73258	0.00611516	0.0623909	DISTAL
9	109361112	109361327	32	40	38	47	46	47	216	+	98451	116683	109627409	109897850	-	downstream	536738	266082	NearestLocation	Efna5	0.535611	-2.75147	2.61936	0.116289	0.379576	DISTAL
9	109369766	109370035	24	37	16	37	21	38	270	+	98452	116683	109627409	109897850	-	downstream	528084	257374	NearestLocation	Efna5	0.562944	-3.29469	2.3475	0.136218	0.412928	DISTAL
9	109376607	109376944	64	49	36	79	85	99	338	+	98453	116683	109627409	109897850	-	downstream	521243	250465	NearestLocation	Efna5	0.0176131	-2.11335	0.00381025	0.951199	0.984616	DISTAL
9	109497394	109497631	37	33	36	62	37	43	238	+	98454	116683	109627409	109897850	-	downstream	400456	129778	NearestLocation	Efna5	0.491702	-2.78808	2.28687	0.14119	0.420515	DISTAL
9	109501869	109502324	30	36	32	107	55	94	456	+	98455	116683	109627409	109897850	-	downstream	395981	125085	NearestLocation	Efna5	-0.457429	-2.39838	2.29065	0.140874	0.419973	DISTAL
9	109581718	109582025	75	38	22	79	37	55	308	+	98456	116683	109627409	109897850	-	downstream	316132	45384	NearestLocation	Efna5	0.521715	-2.52577	2.50557	0.124186	0.393041	DISTAL
9	109591527	109592050	85	80	56	88	68	152	524	+	98457	116683	109627409	109897850	-	downstream	306323	35359	NearestLocation	Efna5	0.400196	-1.73712	2.12135	0.155898	0.442934	DISTAL
9	109601077	109601405	17	14	15	56	48	66	329	+	98458	116683	109627409	109897850	-	downstream	296773	26004	NearestLocation	Efna5	-1.00014	-3.09097	7.63148	0.00980869	0.0857111	DISTAL
9	109619993	109620424	31	39	25	51	51	68	432	+	98459	116683	109627409	109897850	-	downstream	277857	6985	NearestLocation	Efna5	0.0210365	-2.7301	0.00418865	0.948837	0.983671	DISTAL
9	109627481	109627887	170	151	71	105	82	77	407	+	98460	116683	109627409	109897850	-	inside	270369	72	NearestLocation	Efna5	1.39841	-1.31905	30.0355	6.47541e-06	0.00048047	DISTAL
9	109660869	109661325	164	123	130	192	118	187	457	+	98461	116683	109627409	109897850	-	inside	236981	33460	NearestLocation	Efna5	0.656414	-0.918086	8.53846	0.00663739	0.0658054	DISTAL
9	109676248	109676580	43	33	42	80	40	43	333	+	98462	116683	109627409	109897850	-	inside	221602	48839	NearestLocation	Efna5	0.464875	-2.62138	2.04804	0.162988	0.452846	DISTAL
9	109676599	109676949	49	72	61	66	39	82	351	+	98463	116683	109627409	109897850	-	inside	221251	49190	NearestLocation	Efna5	0.887709	-2.18489	8.74076	0.00609415	0.0622637	DISTAL
9	109677286	109678041	303	174	161	332	218	268	756	+	98464	116683	109627409	109897850	-	inside	220564	49877	NearestLocation	Efna5	0.512656	-0.276883	6.10368	0.0195484	0.132998	DISTAL
9	109688321	109688609	25	22	12	41	19	60	289	+	98465	116683	109627409	109897850	-	inside	209529	60912	NearestLocation	Efna5	-0.13049	-3.31418	0.113946	0.738104	0.899978	DISTAL
9	109706459	109707014	103	136	68	200	139	170	556	+	98466	116683	109627409	109897850	-	inside	191391	79050	NearestLocation	Efna5	0.136292	-1.15292	0.337557	0.565688	0.811493	DISTAL
9	109719493	109719709	110	55	54	183	102	131	217	+	98467	116683	109627409	109897850	-	inside	178357	92084	NearestLocation	Efna5	-0.0429421	-1.54255	0.0269757	0.870668	0.955782	DISTAL
9	109722808	109723020	218	84	121	171	70	154	213	+	98468	116683	109627409	109897850	-	inside	175042	95399	NearestLocation	Efna5	1.01917	-1.05404	13.8524	0.00083727	0.0158202	DISTAL
9	109723426	109723880	262	137	155	333	128	212	455	+	98469	116683	109627409	109897850	-	inside	174424	96017	NearestLocation	Efna5	0.647413	-0.524922	7.51805	0.0103093	0.0887708	DISTAL
9	109739579	109740465	1084	767	704	1291	556	904	887	+	98470	116683	109627409	109897850	-	inside	158271	112170	NearestLocation	Efna5	0.81811	1.61559	22.8235	4.60637e-05	0.00198943	DISTAL
9	109749692	109750223	118	79	62	153	95	124	532	+	98471	116683	109627409	109897850	-	inside	148158	122283	NearestLocation	Efna5	0.351609	-1.49898	2.05327	0.16247	0.452129	DISTAL
9	109755263	109755899	297	225	183	345	278	252	637	+	98472	116683	109627409	109897850	-	inside	142587	127854	NearestLocation	Efna5	0.543266	-0.138689	7.34585	0.011123	0.0933911	DISTAL
9	109761406	109761878	188	126	95	206	139	154	473	+	98473	116683	109627409	109897850	-	inside	136444	133997	NearestLocation	Efna5	0.57391	-0.947469	6.38905	0.0171289	0.122868	DISTAL
9	109767453	109767934	90	54	55	120	87	76	482	+	98474	116683	109627409	109897850	-	inside	130397	129916	NearestLocation	Efna5	0.361852	-1.86463	1.72797	0.198873	0.50134	DISTAL
9	109776527	109776813	24	25	12	53	61	98	287	+	98475	116683	109627409	109897850	-	inside	121323	121037	NearestLocation	Efna5	-0.957384	-2.77109	7.25808	0.0115645	0.0957126	DISTAL
9	109786477	109786856	42	26	31	88	59	67	380	+	98476	116683	109627409	109897850	-	inside	111373	110994	NearestLocation	Efna5	-0.218777	-2.53346	0.496671	0.486534	0.762718	DISTAL
9	109794509	109795153	72	76	55	123	100	111	645	+	98477	116683	109627409	109897850	-	inside	103341	102697	NearestLocation	Efna5	0.151015	-1.7309	0.353562	0.55667	0.806181	DISTAL
9	109801391	109802619	478	362	341	734	456	498	1229	+	98478	116683	109627409	109897850	-	inside	96459	95231	NearestLocation	Efna5	0.379709	0.687433	4.71785	0.0380867	0.200721	DISTAL
9	109818988	109819360	65	42	40	107	53	67	373	+	98479	116683	109627409	109897850	-	inside	78862	78490	NearestLocation	Efna5	0.276017	-2.25277	0.901413	0.350173	0.659084	DISTAL
9	109827923	109828224	13	19	18	51	20	51	302	+	98480	116683	109627409	109897850	-	inside	69927	69626	NearestLocation	Efna5	-0.336962	-3.37694	0.735426	0.398094	0.698236	DISTAL
9	109857126	109857504	127	114	112	225	65	150	379	+	98481	116683	109627409	109897850	-	inside	40724	40346	NearestLocation	Efna5	0.650341	-1.15201	6.20988	0.0186069	0.129014	DISTAL
9	109858405	109858943	304	211	240	434	237	366	539	+	98482	116683	109627409	109897850	-	inside	39445	38907	NearestLocation	Efna5	0.464446	0.0185557	5.56747	0.0251724	0.15612	DISTAL
9	109870041	109870812	100	86	58	142	90	105	772	+	98483	116683	109627409	109897850	-	inside	27809	27038	NearestLocation	Efna5	0.407513	-1.60683	2.72655	0.109378	0.36784	DISTAL
9	109879012	109879474	52	32	27	83	56	72	463	+	98484	116683	109627409	109897850	-	inside	18838	18376	NearestLocation	Efna5	-0.0559479	-2.48632	0.0342248	0.854505	0.949963	DISTAL
9	109898157	109898773	127	120	89	272	154	202	617	+	98485	116683	109627409	109897850	-	upstream	-307	307	NearestLocation	Efna5	-0.00549919	-0.939641	0.00063255	0.980105	0.993791	TSS
9	109899023	109899296	70	50	45	107	57	66	274	+	98486	116683	109627409	109897850	-	upstream	-1173	1173	NearestLocation	Efna5	0.418737	-2.1558	2.19854	0.148825	0.432368	PROXIMAL
9	109899435	109899906	367	218	225	515	301	448	472	+	98487	116683	109627409	109897850	-	upstream	-1585	1585	NearestLocation	Efna5	0.254164	0.193021	1.75638	0.195324	0.496407	PROXIMAL
9	109899985	109900313	117	90	73	163	82	107	329	+	98488	116683	109627409	109897850	-	upstream	-2135	2135	NearestLocation	Efna5	0.570031	-1.47466	5.40533	0.0272062	0.163721	PROXIMAL
9	109900825	109901321	145	105	86	236	131	143	497	+	98489	116683	109627409	109897850	-	upstream	-2975	2975	NearestLocation	Efna5	0.28681	-1.09038	1.50983	0.228948	0.53726	PROXIMAL
9	109969598	109970002	109	103	54	117	74	100	405	+	98490	116683	109627409	109897850	-	upstream	-71748	71748	NearestLocation	Efna5	0.732154	-1.63487	8.44047	0.00691918	0.0675497	DISTAL
9	109970531	109971289	344	264	204	515	294	366	759	+	98491	116683	109627409	109897850	-	upstream	-72681	72681	NearestLocation	Efna5	0.353493	0.142128	3.6626	0.065466	0.276976	DISTAL
9	109978503	109978741	22	28	11	41	24	63	239	+	98492	116683	109627409	109897850	-	upstream	-80653	80653	NearestLocation	Efna5	-0.190342	-3.23956	0.248287	0.622006	0.84256	DISTAL
9	110020104	110020711	389	226	209	854	441	620	608	+	98493	116683	109627409	109897850	-	upstream	-122254	122254	NearestLocation	Efna5	-0.321881	0.500812	2.93517	0.097239	0.345727	DISTAL
9	110044856	110045199	43	24	14	60	34	43	344	+	98494	116683	109627409	109897850	-	upstream	-147006	147006	NearestLocation	Efna5	0.100644	-3.02354	0.080826	0.778182	0.918085	DISTAL
9	110047648	110048218	138	126	95	174	106	134	571	+	98495	116683	109627409	109897850	-	upstream	-149798	149798	NearestLocation	Efna5	0.683326	-1.16168	9.083	0.00528163	0.0566888	DISTAL
9	110066302	110066675	13	25	12	55	33	57	374	+	98496	116683	109627409	109897850	-	upstream	-168452	168452	NearestLocation	Efna5	-0.639787	-3.22273	2.91683	0.0982421	0.347398	DISTAL
9	110078860	110079137	5	9	6	20	15	39	278	+	98497	116683	109627409	109897850	-	upstream	-181010	181010	NearestLocation	Efna5	-0.982395	-4.18121	4.09129	0.0523204	0.242633	DISTAL
9	110088781	110089194	91	74	72	85	72	101	414	+	98498	116683	109627409	109897850	-	upstream	-190931	190931	NearestLocation	Efna5	0.75915	-1.77296	8.42537	0.00696375	0.0678954	DISTAL
9	110113933	110114232	56	46	27	84	54	83	300	+	98499	116683	109627409	109897850	-	upstream	-216083	216083	NearestLocation	Efna5	0.0903793	-2.36208	0.0961361	0.758713	0.909575	DISTAL
9	110128686	110129100	250	217	207	222	101	206	415	+	98500	116683	109627409	109897850	-	upstream	-230836	230836	NearestLocation	Efna5	1.28321	-0.44771	35.2779	1.81132e-06	0.000192049	DISTAL
9	110136328	110136545	43	24	27	31	24	27	218	+	98501	116683	109627409	109897850	-	upstream	-238478	238478	NearestLocation	Efna5	1.06838	-3.21288	8.78482	0.00598236	0.0614893	DISTAL
9	110166297	110166681	243	205	177	138	59	88	385	+	98502	116683	109627409	109897850	-	upstream	-268447	268447	NearestLocation	Efna5	2.05401	-0.76473	79.2894	7.8616e-10	8.53886e-07	DISTAL
9	110176452	110176664	81	77	58	51	36	39	213	+	98503	116683	109627409	109897850	-	upstream	-278602	278602	NearestLocation	Efna5	1.65377	-2.21676	33.514	2.74614e-06	0.000258888	DISTAL
9	110193469	110194135	212	85	134	317	146	191	667	+	98504	116683	109627409	109897850	-	upstream	-295619	295619	NearestLocation	Efna5	0.322172	-0.733678	1.56902	0.22026	0.527143	DISTAL
9	110239205	110239505	84	78	28	92	82	85	301	+	98505	316663	110083430	110502017	-	inside	262812	155775	NearestLocation	Fbxl17	0.365524	-1.9745	1.57088	0.219995	0.526945	DISTAL
9	110241873	110242368	95	82	59	158	105	164	496	+	98506	316663	110083430	110502017	-	inside	260144	158443	NearestLocation	Fbxl17	0.0243252	-1.46403	0.0102783	0.919938	0.973435	DISTAL
9	110262474	110262836	23	18	21	76	39	45	363	+	98507	316663	110083430	110502017	-	inside	239543	179044	NearestLocation	Fbxl17	-0.445642	-3.034	1.592	0.216999	0.523305	DISTAL
9	110322937	110323472	535	304	264	903	394	578	536	+	98508	316663	110083430	110502017	-	inside	179080	178545	NearestLocation	Fbxl17	0.136472	0.672781	0.49108	0.488977	0.764452	DISTAL
9	110334407	110334783	67	72	34	95	59	109	377	+	98509	316663	110083430	110502017	-	inside	167610	167234	NearestLocation	Fbxl17	0.264617	-2.03911	0.895316	0.351784	0.660172	DISTAL
9	110341963	110342236	34	25	26	46	23	33	274	+	98510	316663	110083430	110502017	-	inside	160054	159781	NearestLocation	Fbxl17	0.647819	-3.17632	3.39701	0.0754582	0.299993	DISTAL
9	110342255	110342832	119	100	65	252	138	181	578	+	98511	316663	110083430	110502017	-	inside	159762	159185	NearestLocation	Fbxl17	-0.124225	-1.13262	0.291672	0.593235	0.8275	DISTAL
9	110343017	110343312	22	19	18	72	22	40	296	+	98512	316663	110083430	110502017	-	inside	159000	158705	NearestLocation	Fbxl17	-0.23563	-3.2286	0.393475	0.535339	0.792361	DISTAL
9	110347557	110347860	14	8	17	38	30	49	304	+	98513	316663	110083430	110502017	-	inside	154460	154157	NearestLocation	Fbxl17	-0.667275	-3.50275	2.58931	0.118316	0.383353	DISTAL
9	110352649	110352928	63	44	21	77	63	82	280	+	98514	316663	110083430	110502017	-	inside	149368	149089	NearestLocation	Fbxl17	0.0359059	-2.36213	0.0137529	0.907444	0.968924	DISTAL
9	110359660	110360146	42	52	47	82	69	54	487	+	98515	316663	110083430	110502017	-	inside	142357	141871	NearestLocation	Fbxl17	0.345028	-2.31734	1.28354	0.266433	0.578858	DISTAL
9	110364971	110365347	84	72	80	39	54	83	377	+	98516	316663	110083430	110502017	-	inside	137046	136670	NearestLocation	Fbxl17	1.29677	-1.95752	17.7469	0.000220452	0.00622619	DISTAL
9	110388837	110389314	99	93	75	112	78	83	478	+	98517	316663	110083430	110502017	-	inside	113180	112703	NearestLocation	Fbxl17	0.8509	-1.64519	11.5802	0.00194867	0.0287135	DISTAL
9	110395101	110395484	151	96	60	153	81	107	384	+	98518	316663	110083430	110502017	-	inside	106916	106533	NearestLocation	Fbxl17	0.714248	-1.4319	7.83654	0.00896945	0.0806768	DISTAL
9	110411709	110412023	38	24	12	63	70	50	315	+	98519	316663	110083430	110502017	-	inside	90308	89994	NearestLocation	Fbxl17	-0.505462	-2.8126	1.97849	0.170074	0.462628	DISTAL
9	110421280	110421563	22	21	7	45	32	27	284	+	98520	316663	110083430	110502017	-	inside	80737	80454	NearestLocation	Fbxl17	-0.214879	-3.50515	0.29015	0.594196	0.827932	DISTAL
9	110423897	110424366	68	40	48	84	35	76	470	+	98521	316663	110083430	110502017	-	inside	78120	77651	NearestLocation	Fbxl17	0.605632	-2.30817	3.96582	0.0558333	0.252233	DISTAL
9	110433666	110434034	136	88	88	176	96	120	369	+	98522	316663	110083430	110502017	-	inside	68351	67983	NearestLocation	Fbxl17	0.571263	-1.31363	5.5499	0.0253845	0.156845	DISTAL
9	110434852	110435120	25	19	9	35	21	42	269	+	98523	316663	110083430	110502017	-	inside	67165	66897	NearestLocation	Fbxl17	-0.0210085	-3.52718	0.00288112	0.957558	0.986648	DISTAL
9	110454383	110454617	21	24	7	50	25	36	235	+	98524	316663	110083430	110502017	-	inside	47634	47400	NearestLocation	Fbxl17	-0.223259	-3.44568	0.325405	0.572729	0.815612	DISTAL
9	110455086	110455608	119	78	88	183	86	146	523	+	98525	316663	110083430	110502017	-	inside	46931	46409	NearestLocation	Fbxl17	0.383642	-1.34986	2.39731	0.132285	0.406721	DISTAL
9	110456810	110457043	55	47	54	74	56	82	234	+	98526	316663	110083430	110502017	-	inside	45207	44974	NearestLocation	Fbxl17	0.462443	-2.22767	2.55185	0.120901	0.387494	DISTAL
9	110469471	110469703	203	115	86	106	56	102	233	+	98527	316663	110083430	110502017	-	inside	32546	32314	NearestLocation	Fbxl17	1.48519	-1.2947	33.4896	2.76228e-06	0.000259929	DISTAL
9	110489178	110489791	247	213	168	319	174	230	614	+	98528	316663	110083430	110502017	-	inside	12839	12226	NearestLocation	Fbxl17	0.696401	-0.362622	12.1993	0.00153965	0.0244017	DISTAL
9	110493811	110494117	49	31	27	109	91	101	307	+	98529	316663	110083430	110502017	-	inside	8206	7900	NearestLocation	Fbxl17	-0.635352	-2.19928	4.79282	0.0366935	0.196308	PROXIMAL
9	110495965	110496224	37	30	26	96	63	41	260	+	98530	316663	110083430	110502017	-	inside	6052	5793	NearestLocation	Fbxl17	-0.224416	-2.62484	0.45295	0.506214	0.775225	PROXIMAL
9	110497677	110498093	91	77	86	137	140	145	417	+	98531	316663	110083430	110502017	-	inside	4340	3924	NearestLocation	Fbxl17	0.141953	-1.38414	0.312835	0.580198	0.819743	PROXIMAL
9	110501662	110502137	114	63	53	178	116	142	476	+	98532	316663	110083430	110502017	-	overlapStart	355	120	NearestLocation	Fbxl17	-0.0583791	-1.47045	0.0531876	0.81921	0.935575	TSS
9	110502198	110503629	569	511	477	1150	747	1072	1432	+	98533	316663	110083430	110502017	-	upstream	-181	181	NearestLocation	Fbxl17	-0.0243327	1.28782	0.0232238	0.879922	0.959065	TSS
9	110522610	110522930	113	62	82	81	33	51	321	+	98534	316663	110083430	110502017	-	upstream	-20593	20593	NearestLocation	Fbxl17	1.56937	-1.93066	28.5213	9.56501e-06	0.000644296	DISTAL
9	110537249	110537989	133	124	107	245	121	192	741	+	98535	316663	110083430	110502017	-	upstream	-35232	35232	NearestLocation	Fbxl17	0.304798	-0.965424	1.8596	0.183063	0.480192	DISTAL
9	110546704	110547091	97	51	62	172	118	92	388	+	98536	316663	110083430	110502017	-	upstream	-44687	44687	NearestLocation	Fbxl17	0.0156687	-1.61288	0.00320095	0.955266	0.985727	DISTAL
9	110553137	110553710	352	301	276	546	274	478	574	+	98537	316663	110083430	110502017	-	upstream	-51120	51120	NearestLocation	Fbxl17	0.441398	0.319996	5.85072	0.0220082	0.143309	DISTAL
9	110577080	110577544	19	17	9	61	27	53	465	+	98538	316663	110083430	110502017	-	upstream	-75063	75063	NearestLocation	Fbxl17	-0.747502	-3.30831	3.9503	0.056286	0.25337	DISTAL
9	110585252	110585663	80	53	42	122	86	116	412	+	98539	316663	110083430	110502017	-	upstream	-83235	83235	NearestLocation	Fbxl17	-0.0220156	-1.86889	0.0069307	0.934219	0.978606	DISTAL
9	110594941	110595419	31	30	21	83	37	50	479	+	98540	316663	110083430	110502017	-	upstream	-92924	92924	NearestLocation	Fbxl17	-0.141508	-2.84768	0.183211	0.67176	0.86874	DISTAL
9	110595569	110595776	17	12	6	44	16	13	208	+	98541	316663	110083430	110502017	-	upstream	-93552	93552	NearestLocation	Fbxl17	-0.162798	-3.98889	0.125572	0.725607	0.894141	DISTAL
9	110595830	110596409	39	24	26	70	61	69	580	+	98542	316663	110083430	110502017	-	upstream	-93813	93813	NearestLocation	Fbxl17	-0.300558	-2.64137	0.88663	0.354096	0.662351	DISTAL
9	110617576	110617947	85	60	43	152	53	104	372	+	98543	316663	110083430	110502017	-	upstream	-115559	115559	NearestLocation	Fbxl17	0.198349	-1.88342	0.50027	0.484972	0.761761	DISTAL
9	110621512	110621854	7	21	16	66	56	62	343	+	98544	25508	110584151	110737325	-	inside	115813	37361	NearestLocation	Pam	-1.16507	-3.02294	8.82074	0.00589283	0.0608536	DISTAL
9	110642594	110643097	254	181	134	337	131	150	504	+	98545	25508	110584151	110737325	-	inside	94731	58443	NearestLocation	Pam	0.790705	-0.558928	11.09	0.00235562	0.0326683	DISTAL
9	110648287	110649132	605	361	263	1001	429	611	846	+	98546	25508	110584151	110737325	-	inside	89038	64136	NearestLocation	Pam	0.159732	0.805042	0.663534	0.42189	0.717102	DISTAL
9	110661273	110662080	276	297	172	701	266	414	808	+	98547	25508	110584151	110737325	-	inside	76052	75245	NearestLocation	Pam	0.0287117	0.167619	0.0201616	0.888059	0.961782	DISTAL
9	110680946	110681390	283	291	196	508	260	453	445	+	98548	25508	110584151	110737325	-	inside	56379	55935	NearestLocation	Pam	0.240037	0.123156	1.67919	0.205154	0.508924	DISTAL
9	110683955	110684473	370	244	214	493	221	270	519	+	98549	25508	110584151	110737325	-	inside	53370	52852	NearestLocation	Pam	0.659422	0.0419145	10.2397	0.00329544	0.0410065	DISTAL
9	110695002	110695623	123	69	68	259	105	190	622	+	98550	25508	110584151	110737325	-	inside	42323	41702	NearestLocation	Pam	-0.173745	-1.22268	0.474599	0.496301	0.769095	DISTAL
9	110696862	110697080	27	31	33	121	31	75	219	+	98551	25508	110584151	110737325	-	inside	40463	40245	NearestLocation	Pam	-0.334925	-2.56096	0.93283	0.342038	0.651649	DISTAL
9	110697860	110698117	69	65	45	112	49	80	258	+	98552	25508	110584151	110737325	-	inside	39465	39208	NearestLocation	Pam	0.480292	-2.07316	3.03451	0.0920072	0.335457	DISTAL
9	110706363	110706617	23	10	14	61	29	33	255	+	98553	25508	110584151	110737325	-	inside	30962	30708	NearestLocation	Pam	-0.477316	-3.40107	1.46099	0.236443	0.546168	DISTAL
9	110712797	110713094	17	24	20	49	49	48	298	+	98554	25508	110584151	110737325	-	inside	24528	24231	NearestLocation	Pam	-0.385517	-3.09336	1.14017	0.29434	0.606857	DISTAL
9	110727757	110727980	4	9	9	64	16	20	224	+	98555	25508	110584151	110737325	-	inside	9568	9345	NearestLocation	Pam	-1.19736	-3.89268	5.62678	0.0244706	0.153248	PROXIMAL
9	110728570	110728919	69	21	16	162	58	48	350	+	98556	25508	110584151	110737325	-	inside	8755	8406	NearestLocation	Pam	-0.455393	-2.35945	1.36983	0.251278	0.562603	PROXIMAL
9	110735034	110735569	461	297	233	821	356	576	536	+	98557	25508	110584151	110737325	-	inside	2291	1756	NearestLocation	Pam	0.0798609	0.546225	0.17756	0.676556	0.871301	PROXIMAL
9	110737006	110737680	485	323	233	739	387	528	675	+	98558	25508	110584151	110737325	-	overlapStart	319	319	NearestLocation	Pam	0.212143	0.548458	1.34491	0.255538	0.566827	TSS
9	110740450	110740678	97	55	56	244	90	141	229	+	98559	25508	110584151	110737325	-	upstream	-3125	3125	NearestLocation	Pam	-0.263766	-1.48499	0.96375	0.334286	0.644907	PROXIMAL
9	110753561	110753795	14	8	6	29	14	33	235	+	98560	25508	110584151	110737325	-	upstream	-16236	16236	NearestLocation	Pam	-0.545068	-4.04787	1.51857	0.227639	0.535741	DISTAL
9	110761993	110762639	395	244	232	640	303	440	647	+	98561	316687	110750666	110770901	-	inside	8908	8262	NearestLocation	Gin1	0.241508	0.29806	1.57094	0.219986	0.526942	PROXIMAL
9	110770404	110771753	887	748	611	1816	1174	1491	1350	+	98562	316687	110750666	110770901	-	overlapStart	497	497	NearestLocation	Gin1	-0.108796	1.84101	0.522493	0.475514	0.755227	TSS
9	110878534	110879900	1095	813	644	1938	1274	1779	1367	+	98563	501195	110878815	110898589	+	overlapStart	-281	281	NearestLocation	RGD1562136	-0.091422	2.00403	0.361083	0.552529	0.803713	TSS
9	110885573	110886017	63	50	34	84	89	123	445	+	98564	501195	110878815	110898589	+	inside	6758	6758	NearestLocation	RGD1562136	-0.169865	-2.03513	0.355116	0.55581	0.805619	PROXIMAL
9	110888191	110888524	192	85	70	95	76	120	334	+	98565	501195	110878815	110898589	+	inside	9376	9376	NearestLocation	RGD1562136	1.09035	-1.39738	15.6453	0.000445636	0.0102613	PROXIMAL
9	110889641	110889943	36	13	24	70	55	70	303	+	98566	501195	110878815	110898589	+	inside	10826	8646	NearestLocation	RGD1562136	-0.533235	-2.76881	2.29022	0.14091	0.420001	DISTAL
9	110909897	110910564	330	167	176	256	100	209	668	+	98567	501195	110878815	110898589	+	downstream	31082	11308	NearestLocation	RGD1562136	1.1692	-0.442306	24.4105	2.92069e-05	0.00142541	DISTAL
9	110912143	110912615	56	36	53	109	53	99	473	+	98568	501195	110878815	110898589	+	downstream	33328	13554	NearestLocation	RGD1562136	0.0932833	-2.14905	0.098452	0.755919	0.908389	DISTAL
9	110917337	110917938	100	54	39	144	98	96	602	+	98569	501195	110878815	110898589	+	downstream	38522	18748	NearestLocation	RGD1562136	0.0383272	-1.77921	0.0191507	0.890883	0.962713	DISTAL
9	110944103	110944764	80	95	44	157	132	136	662	+	98570	501195	110878815	110898589	+	downstream	65288	45514	NearestLocation	RGD1562136	-0.117052	-1.51019	0.212554	0.648179	0.856526	DISTAL
9	110950467	110951270	106	108	55	148	103	137	804	+	98571	501195	110878815	110898589	+	downstream	71652	51878	NearestLocation	RGD1562136	0.328441	-1.44291	1.82681	0.186853	0.485406	DISTAL
9	110974249	110974802	107	69	37	150	76	139	554	+	98572	501195	110878815	110898589	+	downstream	95434	75660	NearestLocation	RGD1562136	0.0896529	-1.6756	0.108813	0.743848	0.902755	DISTAL
9	110980609	110981011	35	15	33	53	38	69	403	+	98573	501195	110878815	110898589	+	downstream	101794	82020	NearestLocation	RGD1562136	-0.0274287	-2.8598	0.00567436	0.940466	0.980704	DISTAL
9	111010903	111011539	205	155	102	280	116	200	637	+	98574	501195	110878815	110898589	+	downstream	132088	112314	NearestLocation	RGD1562136	0.532923	-0.759995	5.51253	0.0258422	0.158627	DISTAL
9	111035766	111036356	370	223	285	410	256	247	591	+	98575	301737	111189884	111404714	+	upstream	-154118	153528	NearestLocation	Fer	0.850053	0.0845621	16.2049	0.000368157	0.0089825	DISTAL
9	111039207	111039445	46	31	28	61	46	58	239	+	98576	301737	111189884	111404714	+	upstream	-150677	150439	NearestLocation	Fer	0.219264	-2.69711	0.486406	0.491035	0.765796	DISTAL
9	111045435	111045679	10	11	12	35	21	28	245	+	98577	301737	111189884	111404714	+	upstream	-144449	144205	NearestLocation	Fer	-0.431706	-3.87529	1.06916	0.3096	0.621488	DISTAL
9	111080757	111081188	94	65	66	70	47	45	432	+	98578	301737	111189884	111404714	+	upstream	-109127	108696	NearestLocation	Fer	1.35892	-2.06628	22.9397	4.45306e-05	0.00194045	DISTAL
9	111086035	111086689	277	197	180	459	313	384	655	+	98579	301737	111189884	111404714	+	upstream	-103849	103195	NearestLocation	Fer	0.0596948	-0.0191733	0.0991664	0.755065	0.908081	DISTAL
9	111103208	111104545	1275	1046	986	2326	1663	2081	1338	+	98580	301737	111189884	111404714	+	upstream	-86676	85339	NearestLocation	Fer	0.0151846	2.34802	0.0101946	0.920264	0.973598	DISTAL
9	111122777	111123112	165	113	103	117	62	98	336	+	98581	301737	111189884	111404714	+	upstream	-67107	66772	NearestLocation	Fer	1.35847	-1.31526	31.4439	4.54708e-06	0.000375104	DISTAL
9	111167072	111167698	297	252	143	547	288	390	627	+	98582	301737	111189884	111404714	+	upstream	-22812	22186	NearestLocation	Fer	0.0517692	0.0358961	0.0712148	0.791446	0.924002	DISTAL
9	111191945	111192364	69	59	44	69	37	58	420	+	98583	301737	111189884	111404714	+	inside	2061	2061	NearestLocation	Fer	0.961742	-2.32685	11.2581	0.00220655	0.0312721	PROXIMAL
9	111201072	111201535	160	143	141	185	107	159	464	+	98584	301737	111189884	111404714	+	inside	11188	11188	NearestLocation	Fer	0.895159	-0.915515	16.0965	0.000381961	0.00921272	DISTAL
9	111205482	111206115	563	413	332	777	376	468	634	+	98585	301737	111189884	111404714	+	inside	15598	15598	NearestLocation	Fer	0.592209	0.726801	10.8105	0.00262784	0.0352004	DISTAL
9	111209418	111209673	44	27	39	99	67	72	256	+	98586	301737	111189884	111404714	+	inside	19534	19534	NearestLocation	Fer	-0.207606	-2.38024	0.455032	0.505246	0.774532	DISTAL
9	111218430	111219087	100	64	60	119	68	95	658	+	98587	301737	111189884	111404714	+	inside	28546	28546	NearestLocation	Fer	0.55921	-1.78752	4.59896	0.0404175	0.207719	DISTAL
9	111224807	111225107	45	66	34	88	46	43	301	+	98588	301737	111189884	111404714	+	inside	34923	34923	NearestLocation	Fer	0.603595	-2.4255	3.72508	0.0633378	0.272018	DISTAL
9	111237690	111237940	61	36	46	102	41	68	251	+	98589	301737	111189884	111404714	+	inside	47806	47806	NearestLocation	Fer	0.374262	-2.32217	1.49938	0.230526	0.539017	DISTAL
9	111262743	111263043	16	55	20	88	46	61	301	+	98590	301737	111189884	111404714	+	inside	72859	72859	NearestLocation	Fer	-0.199438	-2.67214	0.298602	0.5889	0.824913	DISTAL
9	111269602	111269958	396	263	262	584	292	416	357	+	98591	301737	111189884	111404714	+	inside	79718	79718	NearestLocation	Fer	0.424776	0.305487	5.10017	0.0315426	0.178893	DISTAL
9	111281429	111281767	17	38	19	23	36	57	339	+	98592	301737	111189884	111404714	+	inside	91545	91545	NearestLocation	Fer	0.200417	-3.1635	0.24583	0.623727	0.843562	DISTAL
9	111310663	111311266	353	250	192	393	205	290	604	+	98593	301737	111189884	111404714	+	inside	120779	93448	NearestLocation	Fer	0.729793	-0.0511365	14.0173	0.000789117	0.015187	DISTAL
9	111338239	111338519	13	21	15	84	46	34	281	+	98594	301737	111189884	111404714	+	inside	148355	66195	NearestLocation	Fer	-0.831438	-3.11481	4.64095	0.0395767	0.205153	DISTAL
9	111346938	111347383	100	58	61	151	95	87	446	+	98595	301737	111189884	111404714	+	inside	157054	57331	NearestLocation	Fer	0.27824	-1.68911	1.07268	0.308819	0.620764	DISTAL
9	111376079	111376682	92	70	51	180	94	121	604	+	98596	301737	111189884	111404714	+	inside	186195	28032	NearestLocation	Fer	-0.00105179	-1.60159	1.75303e-05	0.996688	0.998928	DISTAL
9	111394880	111395198	57	68	45	113	54	67	319	+	98597	192256	111539413	111590056	-	downstream	195176	144215	NearestLocation	Pja2	0.448596	-2.12441	2.53019	0.122426	0.38983	DISTAL
9	111440900	111441111	19	30	24	53	15	69	212	+	98598	192256	111539413	111590056	-	downstream	149156	98302	NearestLocation	Pja2	0.0506032	-3.08493	0.0162696	0.899375	0.965632	DISTAL
9	111452964	111453522	228	136	138	243	182	222	559	+	98599	192256	111539413	111590056	-	downstream	137092	85891	NearestLocation	Pja2	0.505386	-0.607091	5.4143	0.0270891	0.163344	DISTAL
9	111453975	111454421	122	121	95	130	111	109	447	+	98600	192256	111539413	111590056	-	downstream	136081	84992	NearestLocation	Pja2	0.81622	-1.29201	11.7614	0.00181799	0.0273726	DISTAL
9	111461679	111462230	87	57	71	215	102	152	552	+	98601	192256	111539413	111590056	-	downstream	128377	77183	NearestLocation	Pja2	-0.192492	-1.45282	0.56564	0.458	0.74331	DISTAL
9	111530643	111531130	157	116	104	302	146	221	488	+	98602	192256	111539413	111590056	-	downstream	59413	8283	NearestLocation	Pja2	0.0850682	-0.819954	0.148489	0.702769	0.883724	DISTAL
9	111567479	111567777	97	66	53	84	44	80	299	+	98603	192256	111539413	111590056	-	inside	22577	22279	NearestLocation	Pja2	0.944081	-2.00198	11.8035	0.001789	0.027095	DISTAL
9	111589746	111590743	1456	1272	1029	2825	1801	2281	998	+	98604	192256	111539413	111590056	-	overlapStart	310	310	NearestLocation	Pja2	0.0119001	2.52203	0.00673173	0.935167	0.978973	TSS
9	111605380	111605720	60	56	40	87	78	70	341	+	98605	192256	111539413	111590056	-	upstream	-15324	15324	NearestLocation	Pja2	0.260537	-2.16323	0.850978	0.363814	0.670325	DISTAL
9	111623504	111623902	93	88	64	213	130	198	399	+	98606	192256	111539413	111590056	-	upstream	-33448	33448	NearestLocation	Pja2	-0.251299	-1.25787	1.18526	0.285167	0.59777	DISTAL
9	111659694	111660017	45	23	33	35	34	47	324	+	98607	192256	111539413	111590056	-	upstream	-69638	69638	NearestLocation	Pja2	0.675903	-2.9458	3.66719	0.065307	0.276542	DISTAL
9	111671191	111671533	50	27	20	49	28	42	343	+	98608	192256	111539413	111590056	-	upstream	-81135	81135	NearestLocation	Pja2	0.571777	-2.99215	2.73561	0.108816	0.366868	DISTAL
9	111683054	111683288	27	19	22	17	16	22	235	+	98609	192256	111539413	111590056	-	upstream	-92998	92998	NearestLocation	Pja2	1.18279	-3.69086	8.79259	0.00596286	0.0613263	DISTAL
9	111687789	111689008	312	236	278	438	223	348	1220	+	98610	192256	111539413	111590056	-	upstream	-97733	97733	NearestLocation	Pja2	0.649031	0.0812191	10.6589	0.0027896	0.0366696	DISTAL
9	111708980	111709558	405	241	265	614	328	434	579	+	98611	192256	111539413	111590056	-	upstream	-118924	118924	NearestLocation	Pja2	0.313518	0.340982	2.67261	0.112795	0.373817	DISTAL
9	111719105	111719315	42	34	40	42	24	24	211	+	98612	25478	111831033	111987870	+	upstream	-111928	111718	NearestLocation	Man2a1	1.27995	-2.97198	13.5163	0.000945545	0.0172342	DISTAL
9	111725141	111725740	62	63	48	96	75	88	600	+	98613	25478	111831033	111987870	+	upstream	-105892	105293	NearestLocation	Man2a1	0.293416	-2.02464	1.19479	0.283277	0.595777	DISTAL
9	111741078	111741280	4	11	3	20	45	10	203	+	98614	25478	111831033	111987870	+	upstream	-89955	89753	NearestLocation	Man2a1	-1.28423	-4.15012	4.71586	0.0381244	0.200827	DISTAL
9	111754951	111755488	171	101	76	218	133	197	538	+	98615	25478	111831033	111987870	+	upstream	-76082	75545	NearestLocation	Man2a1	0.211146	-1.02316	0.81021	0.375401	0.680005	DISTAL
9	111777546	111777763	23	40	25	35	19	51	218	+	98616	25478	111831033	111987870	+	upstream	-53487	53270	NearestLocation	Man2a1	0.657127	-3.13081	3.12689	0.0874286	0.325705	DISTAL
9	111804887	111805533	135	138	92	177	104	135	647	+	98617	25478	111831033	111987870	+	upstream	-26146	25500	NearestLocation	Man2a1	0.699529	-1.14829	9.49454	0.00445645	0.0505471	DISTAL
9	111830352	111831481	635	608	552	1093	794	1111	1130	+	98618	25478	111831033	111987870	+	overlapStart	-681	448	NearestLocation	Man2a1	0.158782	1.40417	0.987282	0.328547	0.639506	TSS
9	111831525	111831835	58	45	38	138	75	102	311	+	98619	25478	111831033	111987870	+	inside	492	492	NearestLocation	Man2a1	-0.260328	-2.0294	0.917295	0.346027	0.655076	TSS
9	111832382	111832732	91	84	43	156	128	141	351	+	98620	25478	111831033	111987870	+	inside	1349	1349	NearestLocation	Man2a1	-0.12502	-1.51706	0.248319	0.621984	0.84256	PROXIMAL
9	111842595	111842960	22	44	34	114	67	101	366	+	98621	25478	111831033	111987870	+	inside	11562	11562	NearestLocation	Man2a1	-0.569471	-2.29467	3.31418	0.0789189	0.308066	DISTAL
9	111847971	111848550	46	49	43	117	46	108	580	+	98622	25478	111831033	111987870	+	inside	16938	16938	NearestLocation	Man2a1	-0.0316526	-2.16683	0.0116371	0.91483	0.971422	DISTAL
9	111873326	111873590	5	18	13	71	53	46	265	+	98623	25478	111831033	111987870	+	inside	42293	42293	NearestLocation	Man2a1	-1.3356	-3.17224	10.2249	0.00331505	0.0411558	DISTAL
9	111876363	111877139	105	88	71	222	120	188	777	+	98624	25478	111831033	111987870	+	inside	45330	45330	NearestLocation	Man2a1	-0.10301	-1.23134	0.198378	0.659309	0.86203	DISTAL
9	111913924	111914485	111	76	67	134	120	146	562	+	98625	25478	111831033	111987870	+	inside	82891	73385	NearestLocation	Man2a1	0.200785	-1.44503	0.662905	0.422108	0.717245	DISTAL
9	111949469	111949801	73	34	25	101	51	99	333	+	98626	25478	111831033	111987870	+	inside	118436	38069	NearestLocation	Man2a1	-0.0548551	-2.26698	0.0309266	0.861615	0.952748	DISTAL
9	111997994	111998402	139	129	82	142	148	148	409	+	98627	25478	111831033	111987870	+	downstream	166961	10124	NearestLocation	Man2a1	0.506928	-1.13608	4.54247	0.0415802	0.211186	DISTAL
9	112017449	112017861	203	140	82	212	134	179	413	+	98628	25478	111831033	111987870	+	downstream	186416	29579	NearestLocation	Man2a1	0.546833	-0.898331	5.64844	0.0242197	0.152143	DISTAL
9	112030056	112030974	152	121	112	273	239	261	919	+	98629	25478	111831033	111987870	+	downstream	199023	42186	NearestLocation	Man2a1	-0.138757	-0.666357	0.415519	0.5242	0.786084	DISTAL
9	112047265	112047578	27	35	23	62	59	49	314	+	98630	25478	111831033	111987870	+	downstream	216232	59395	NearestLocation	Man2a1	-0.14428	-2.79265	0.187549	0.668138	0.866978	DISTAL
9	112069491	112070125	39	15	22	111	53	55	635	+	98631	25478	111831033	111987870	+	downstream	238458	81621	NearestLocation	Man2a1	-0.618656	-2.67049	3.09279	0.0890874	0.329236	DISTAL
9	112073018	112073317	62	53	44	63	48	51	300	+	98632	25478	111831033	111987870	+	downstream	241985	85148	NearestLocation	Man2a1	0.846392	-2.38658	8.44658	0.00690125	0.0674468	DISTAL
9	112195743	112196073	42	32	33	60	53	73	331	+	98633	25478	111831033	111987870	+	downstream	364710	207873	NearestLocation	Man2a1	0.0807344	-2.5868	0.0670977	0.797423	0.926215	DISTAL
9	112211767	112212275	44	38	44	61	58	102	509	+	98634	25478	111831033	111987870	+	downstream	380734	223897	NearestLocation	Man2a1	0.0850162	-2.34588	0.0740999	0.787368	0.922487	DISTAL
9	112220163	112220451	45	23	21	60	51	52	289	+	98635	25478	111831033	111987870	+	downstream	389130	232293	NearestLocation	Man2a1	-0.0258071	-2.81203	0.00587882	0.939405	0.980438	DISTAL
9	112255274	112255697	53	57	24	67	67	89	424	+	98636	25478	111831033	111987870	+	downstream	424241	267404	NearestLocation	Man2a1	0.0934963	-2.31799	0.0945825	0.760607	0.910574	DISTAL
9	112267454	112267667	19	10	13	27	27	19	214	+	98637	25478	111831033	111987870	+	downstream	436421	279584	NearestLocation	Man2a1	0.0591911	-3.8515	0.0194665	0.889992	0.962452	DISTAL
9	112366651	112366863	5	2	9	9	14	18	213	+	98638	501199	112543233	112771263	-	downstream	404612	176370	NearestLocation	Tmem232	-0.461637	-4.7476	0.657001	0.424159	0.718948	DISTAL
9	112398059	112398639	155	100	88	240	188	228	581	+	98639	501199	112543233	112771263	-	downstream	373204	144594	NearestLocation	Tmem232	-0.074316	-0.882589	0.110114	0.742378	0.902024	DISTAL
9	112405228	112406011	122	128	96	210	188	230	784	+	98640	501199	112543233	112771263	-	downstream	366035	137222	NearestLocation	Tmem232	0.00616181	-0.896922	0.000770489	0.978044	0.993156	DISTAL
9	112478295	112478803	81	87	102	84	73	82	509	+	98641	501199	112543233	112771263	-	downstream	292968	64430	NearestLocation	Tmem232	1.0846	-1.67533	15.8209	0.000419588	0.0098628	DISTAL
9	112531727	112532116	41	32	41	61	76	82	390	+	98642	501199	112543233	112771263	-	downstream	239536	11117	NearestLocation	Tmem232	-0.0742066	-2.4007	0.0539528	0.817938	0.934982	DISTAL
9	112568919	112569866	290	193	176	328	215	266	948	+	98643	501199	112543233	112771263	-	inside	202344	25686	NearestLocation	Tmem232	0.584282	-0.251452	8.56861	0.00655321	0.0653197	DISTAL
9	112602562	112602933	120	65	57	101	71	113	372	+	98644	501199	112543233	112771263	-	inside	168701	59329	NearestLocation	Tmem232	0.627664	-1.72087	5.50812	0.0258968	0.158837	DISTAL
9	112651511	112652064	188	147	146	276	190	262	554	+	98645	501199	112543233	112771263	-	inside	119752	108278	NearestLocation	Tmem232	0.298541	-0.560572	2.062	0.161609	0.451138	DISTAL
9	112679747	112680165	27	39	27	110	75	83	419	+	98646	501199	112543233	112771263	-	inside	91516	91098	NearestLocation	Tmem232	-0.634138	-2.37338	4.41719	0.0442932	0.219494	DISTAL
9	112680216	112680580	41	30	32	102	90	114	365	+	98647	501199	112543233	112771263	-	inside	91047	90683	NearestLocation	Tmem232	-0.694679	-2.19499	5.67888	0.0238718	0.150653	DISTAL
9	112692824	112693153	36	39	39	59	26	60	330	+	98648	501199	112543233	112771263	-	inside	78439	78110	NearestLocation	Tmem232	0.592926	-2.72852	3.23053	0.0825974	0.316104	DISTAL
9	112743897	112744225	37	34	29	51	49	67	329	+	98649	501199	112543233	112771263	-	inside	27366	27038	NearestLocation	Tmem232	0.129148	-2.70981	0.162815	0.689509	0.877906	DISTAL
9	112773942	112774453	66	65	48	115	100	121	512	+	98650	501199	112543233	112771263	-	upstream	-2679	2679	NearestLocation	Tmem232	-0.0439289	-1.81075	0.0286852	0.866672	0.95459	PROXIMAL
9	112775157	112775371	46	25	38	33	36	53	215	+	98651	501199	112543233	112771263	-	upstream	-3894	3894	NearestLocation	Tmem232	0.717059	-2.84909	4.10911	0.0518418	0.241367	PROXIMAL
9	112775476	112775700	76	90	77	65	62	75	225	+	98652	501199	112543233	112771263	-	upstream	-4213	4213	NearestLocation	Tmem232	1.14749	-1.87109	17.5929	0.000231839	0.00645144	PROXIMAL
9	112776488	112776780	60	68	31	116	68	92	293	+	98653	501199	112543233	112771263	-	upstream	-5225	5225	NearestLocation	Tmem232	0.0744286	-2.06307	0.0718489	0.790543	0.92358	PROXIMAL
9	112780960	112781290	60	21	25	57	55	55	331	+	98654	501199	112543233	112771263	-	upstream	-9697	9697	NearestLocation	Tmem232	0.177422	-2.67924	0.260967	0.613287	0.838134	PROXIMAL
9	112794371	112794690	60	56	51	82	63	102	320	+	98655	501199	112543233	112771263	-	upstream	-23108	23108	NearestLocation	Tmem232	0.32755	-2.08188	1.3931	0.247381	0.55845	DISTAL
9	112814164	112814538	101	45	43	115	51	91	375	+	98656	501199	112543233	112771263	-	upstream	-42901	42901	NearestLocation	Tmem232	0.447572	-1.99879	2.30139	0.13998	0.418546	DISTAL
9	112815245	112815549	77	61	47	123	90	126	305	+	98657	501199	112543233	112771263	-	upstream	-43982	43982	NearestLocation	Tmem232	-0.00184836	-1.79398	5.17045e-05	0.994312	0.99824	DISTAL
9	112826694	112827005	31	36	26	80	58	60	312	+	98658	58857	112833701	112863559	-	downstream	36865	6696	NearestLocation	Vapa	-0.208733	-2.6302	0.448193	0.508439	0.776605	DISTAL
9	112857721	112858654	167	142	97	304	123	216	934	+	98659	58857	112833701	112863559	-	inside	5838	4905	NearestLocation	Vapa	0.249432	-0.808241	1.22361	0.277659	0.590076	PROXIMAL
9	112862477	112862831	95	94	63	140	84	89	355	+	98660	58857	112833701	112863559	-	inside	1082	728	NearestLocation	Vapa	0.570283	-1.62599	5.17376	0.0304313	0.174995	PROXIMAL
9	112862921	112864445	665	545	473	1225	721	990	1525	+	98661	58857	112833701	112863559	-	overlapStart	638	638	NearestLocation	Vapa	0.0982016	1.32521	0.390201	0.537031	0.793411	TSS
9	112897494	112897814	31	48	28	109	56	65	321	+	98662	316777	112886288	112890798	-	upstream	-6696	6696	NearestLocation	Txndc2	-0.197504	-2.44413	0.407938	0.527982	0.788433	PROXIMAL
9	112916800	112917520	281	244	192	361	191	267	721	+	98663	316777	112886288	112890798	-	upstream	-26002	26002	NearestLocation	Txndc2	0.711228	-0.177436	13.5429	0.000936437	0.0171188	DISTAL
9	112927904	112928215	19	15	10	34	23	42	312	+	98664	316777	112886288	112890798	-	upstream	-37106	37106	NearestLocation	Txndc2	-0.292607	-3.60985	0.558449	0.460845	0.745317	DISTAL
9	112935705	112935958	33	26	24	44	18	40	254	+	98665	316777	112886288	112890798	-	upstream	-44907	44907	NearestLocation	Txndc2	0.621528	-3.20149	3.02621	0.0924318	0.336223	DISTAL
9	112938905	112939471	127	110	82	191	118	181	567	+	98666	316777	112886288	112890798	-	upstream	-48107	48107	NearestLocation	Txndc2	0.268008	-1.15289	1.40376	0.245622	0.556372	DISTAL
9	112954387	112954612	5	8	10	29	32	37	226	+	98667	316777	112886288	112890798	-	upstream	-63589	63589	NearestLocation	Txndc2	-1.19828	-3.84773	6.83821	0.0139572	0.108301	DISTAL
9	112959881	112960116	67	82	61	144	95	125	236	+	98668	316777	112886288	112890798	-	upstream	-69083	69083	NearestLocation	Txndc2	0.103673	-1.65033	0.170968	0.682265	0.874108	DISTAL
9	112968654	112968916	20	26	10	41	47	37	263	+	98669	246324	112902312	113037023	-	inside	68369	66342	NearestLocation	Rab31	-0.339939	-3.27414	0.785804	0.382594	0.685677	DISTAL
9	112972416	112972632	9	15	11	17	17	27	217	+	98670	246324	112902312	113037023	-	inside	64607	64391	NearestLocation	Rab31	0.0804095	-4.09065	0.0332471	0.856574	0.950615	DISTAL
9	112988020	112988374	79	69	72	141	93	124	355	+	98671	246324	112902312	113037023	-	inside	49003	48649	NearestLocation	Rab31	0.205348	-1.62451	0.667521	0.420515	0.71613	DISTAL
9	112999730	113000158	88	76	49	102	96	86	429	+	98672	246324	112902312	113037023	-	inside	37293	36865	NearestLocation	Rab31	0.42057	-1.80814	2.50203	0.124441	0.393437	DISTAL
9	113006996	113007494	168	89	131	245	111	159	499	+	98673	246324	112902312	113037023	-	inside	30027	29529	NearestLocation	Rab31	0.53059	-0.962505	4.47096	0.0431053	0.215978	DISTAL
9	113036649	113037418	229	204	142	379	222	271	770	+	98674	246324	112902312	113037023	-	overlapStart	374	374	NearestLocation	Rab31	0.283581	-0.321348	2.06682	0.161135	0.450376	TSS
9	113046486	113047104	322	267	206	603	335	517	619	+	98675	246324	112902312	113037023	-	upstream	-9463	9463	NearestLocation	Rab31	0.024697	0.272689	0.0193059	0.890444	0.962638	PROXIMAL
9	113047892	113048265	87	84	46	163	98	137	374	+	98676	246324	112902312	113037023	-	upstream	-10869	10869	NearestLocation	Rab31	-0.00289233	-1.58191	0.000136009	0.990774	0.997103	DISTAL
9	113049549	113049984	119	115	51	263	128	181	436	+	98677	246324	112902312	113037023	-	upstream	-12526	12526	NearestLocation	Rab31	-0.129977	-1.14318	0.283878	0.598191	0.830251	DISTAL
9	113054496	113054972	146	89	90	216	90	125	477	+	98678	140943	113066547	113105528	+	upstream	-12051	11575	NearestLocation	Ppp4r1	0.51286	-1.23341	4.17846	0.0500251	0.236293	DISTAL
9	113065337	113065678	61	56	68	157	100	141	342	+	98679	140943	113066547	113105528	+	upstream	-1210	869	NearestLocation	Ppp4r1	-0.17921	-1.65587	0.466883	0.499795	0.771388	PROXIMAL
9	113069051	113069315	51	26	32	83	40	69	265	+	98680	140943	113066547	113105528	+	inside	2504	2504	NearestLocation	Ppp4r1	0.0948226	-2.57571	0.0882239	0.768544	0.914011	PROXIMAL
9	113093538	113093943	112	81	69	128	32	60	406	+	98681	140943	113066547	113105528	+	inside	26991	11585	NearestLocation	Ppp4r1	1.19723	-1.80833	16.0052	0.000394007	0.00940769	DISTAL
9	113111824	113112132	42	53	27	69	65	82	309	+	98682	84014	113111336	113130698	-	inside	18874	488	NearestLocation	Ralbp1	0.0238526	-2.39703	0.00628984	0.937327	0.979709	DISTAL
9	113119940	113120147	21	19	13	30	14	25	208	+	98683	84014	113111336	113130698	-	inside	10758	8604	NearestLocation	Ralbp1	0.515617	-3.77256	1.7119	0.200915	0.503634	DISTAL
9	113120391	113120720	204	215	149	129	76	127	330	+	98684	84014	113111336	113130698	-	inside	10307	9055	NearestLocation	Ralbp1	1.66921	-0.820598	57.1665	2.3127e-08	8.741e-06	DISTAL
9	113135554	113135852	82	64	55	61	18	41	299	+	98685	316775	113137358	113214157	+	upstream	-1804	1506	NearestLocation	Ankrd12	1.6732	-2.32906	28.6438	9.2643e-06	0.000630578	PROXIMAL
9	113177136	113177490	37	23	36	71	42	63	355	+	98686	316775	113137358	113214157	+	inside	39778	36667	NearestLocation	Ankrd12	0.0509917	-2.70308	0.0238008	0.878451	0.958453	DISTAL
9	113219007	113219539	184	121	122	246	156	206	533	+	98687	363294	113232970	113260898	+	upstream	-13963	13431	NearestLocation	LOC100910454	0.382126	-0.779508	3.05397	0.0910201	0.333404	DISTAL
9	113230372	113231302	393	310	244	727	468	593	931	+	98688	363294	113232970	113260898	+	upstream	-2598	1668	NearestLocation	LOC100910454	-0.0367811	0.553827	0.04698	0.829907	0.939899	PROXIMAL
9	113234114	113234440	155	71	96	177	116	158	327	+	98689	363294	113232970	113260898	+	inside	1144	1144	NearestLocation	LOC100910454	0.40466	-1.19262	2.5587	0.120424	0.386745	PROXIMAL
9	113258025	113258378	66	46	57	115	39	54	354	+	98690	363294	113232970	113260898	+	inside	25055	2520	NearestLocation	LOC100910454	0.655472	-2.20395	4.44181	0.0437448	0.217909	DISTAL
9	113303447	113304248	1128	839	625	1764	1163	1317	802	+	98691	363294	113232970	113260898	+	downstream	70477	42549	NearestLocation	LOC100910454	0.154976	1.89832	0.978953	0.330563	0.641387	DISTAL
9	113328616	113329192	168	112	65	223	110	138	577	+	98692	81728	113404126	113424677	-	downstream	96061	74934	NearestLocation	Ndufv2	0.420214	-1.14366	2.86668	0.101045	0.352711	DISTAL
9	113335168	113335429	36	21	18	70	39	37	262	+	98693	81728	113404126	113424677	-	downstream	89509	68697	NearestLocation	Ndufv2	-0.0797892	-3.01348	0.0512618	0.822455	0.936963	DISTAL
9	113401394	113401877	158	110	71	198	125	168	484	+	98694	81728	113404126	113424677	-	downstream	23283	2249	NearestLocation	Ndufv2	0.325957	-1.11605	1.95202	0.172867	0.466681	DISTAL
9	113401926	113402342	78	64	49	157	93	130	417	+	98695	81728	113404126	113424677	-	downstream	22751	1784	NearestLocation	Ndufv2	-0.103638	-1.69379	0.171449	0.681844	0.873831	DISTAL
9	113424373	113425286	417	309	262	706	499	623	914	+	98696	81728	113404126	113424677	-	overlapStart	304	304	NearestLocation	Ndufv2	-0.0130934	0.605456	0.00589157	0.939339	0.9804	TSS
9	113431126	113431515	92	66	59	157	83	119	390	+	98697	81728	113404126	113424677	-	upstream	-6449	6449	NearestLocation	Ndufv2	0.17514	-1.65263	0.482974	0.492556	0.766733	PROXIMAL
9	113444289	113445025	375	323	218	677	452	533	737	+	98698	367328	113443353	113459272	+	inside	936	936	NearestLocation	Wash	0.00824595	0.47508	0.0022977	0.962094	0.988232	TSS
9	113445733	113446088	188	159	168	301	227	270	356	+	98699	367328	113443353	113459272	+	inside	2380	2380	NearestLocation	Wash	0.265535	-0.436049	1.63685	0.210803	0.515414	PROXIMAL
9	113447965	113448229	162	113	81	108	43	75	265	+	98700	367328	113443353	113459272	+	inside	4612	4612	NearestLocation	Wash	1.55361	-1.48833	35.5424	1.70348e-06	0.000183586	PROXIMAL
9	113456058	113456506	42	87	59	132	108	128	449	+	98701	367328	113443353	113459272	+	inside	12705	2766	NearestLocation	Wash	-0.0758277	-1.70026	0.0729447	0.788991	0.923176	DISTAL
9	113462127	113462391	169	151	125	213	138	153	265	+	98702	367328	113443353	113459272	+	downstream	18774	2855	NearestLocation	Wash	0.709612	-0.856809	10.6334	0.00281787	0.0369413	DISTAL
9	113463322	113463568	55	43	49	81	77	105	247	+	98703	367328	113443353	113459272	+	downstream	19969	4050	NearestLocation	Wash	0.0436623	-2.11376	0.0229472	0.880633	0.959207	DISTAL
9	113464112	113464541	510	393	324	711	594	743	430	+	98704	367328	113443353	113459272	+	downstream	20759	4840	NearestLocation	Wash	0.121692	0.850161	0.518606	0.477146	0.756282	DISTAL
9	113469229	113469552	29	97	55	160	123	173	324	+	98705	367328	113443353	113459272	+	downstream	25876	9957	NearestLocation	Wash	-0.431535	-1.55396	1.98541	0.169353	0.461599	DISTAL
9	113476963	113477321	33	49	36	83	66	106	359	+	98706	367328	113443353	113459272	+	downstream	33610	17691	NearestLocation	Wash	-0.217743	-2.28413	0.528773	0.472897	0.753321	DISTAL
9	113496635	113496842	17	25	10	48	18	45	208	+	98707	367328	113443353	113459272	+	downstream	53282	37363	NearestLocation	Wash	-0.187009	-3.4486	0.225663	0.638282	0.851164	DISTAL
9	113503427	113504264	160	218	136	318	243	392	838	+	98708	367328	113443353	113459272	+	downstream	60074	44155	NearestLocation	Wash	-0.00840398	-0.326115	0.00161353	0.968231	0.990099	DISTAL
9	113539532	113540326	145	140	101	319	230	285	795	+	98709	367328	113443353	113459272	+	downstream	96179	80260	NearestLocation	Wash	-0.236125	-0.620029	1.31403	0.260947	0.572715	DISTAL
9	113550207	113550642	116	78	65	92	63	73	436	+	98710	367328	113443353	113459272	+	downstream	106854	90935	NearestLocation	Wash	1.05268	-1.77876	16.277	0.000359281	0.00881568	DISTAL
9	113566684	113566934	37	18	31	69	30	34	251	+	98711	367328	113443353	113459272	+	downstream	123331	107412	NearestLocation	Wash	0.307422	-2.99096	0.699819	0.409619	0.706739	DISTAL
9	113587784	113588119	21	27	24	46	22	43	336	+	98712	367328	113443353	113459272	+	downstream	144431	128512	NearestLocation	Wash	0.305214	-3.23485	0.709069	0.406578	0.704513	DISTAL
9	113607076	113607679	130	70	91	187	97	136	604	+	98713	367328	113443353	113459272	+	downstream	163723	147804	NearestLocation	Wash	0.387161	-1.32204	2.33803	0.13698	0.414247	DISTAL
9	113614433	113614773	37	15	20	53	59	54	341	+	98714	367328	113443353	113459272	+	downstream	171080	155161	NearestLocation	Wash	-0.366487	-2.90266	1.02347	0.319984	0.63143	DISTAL
9	113615920	113616248	15	38	24	54	39	38	329	+	98715	367328	113443353	113459272	+	downstream	172567	156648	NearestLocation	Wash	0.130713	-3.05728	0.12341	0.72788	0.89518	DISTAL
9	113624088	113624720	61	142	54	165	90	142	633	+	98716	367328	113443353	113459272	+	downstream	180735	164816	NearestLocation	Wash	0.262778	-1.46455	0.881709	0.355415	0.663446	DISTAL
9	113638473	113638674	17	21	16	52	40	54	202	+	98717	367328	113443353	113459272	+	downstream	195120	179201	NearestLocation	Wash	-0.547342	-3.16837	2.35164	0.135885	0.41239	DISTAL
9	113644637	113645108	62	64	46	82	65	142	472	+	98718	367328	113443353	113459272	+	downstream	201284	185365	NearestLocation	Wash	0.135399	-1.95899	0.223329	0.640019	0.852117	DISTAL
9	113661974	113662344	48	56	43	80	48	60	371	+	98719	367328	113443353	113459272	+	downstream	218621	202702	NearestLocation	Wash	0.546895	-2.36467	3.55198	0.0694343	0.286405	DISTAL
9	113685311	113685674	25	33	35	72	73	98	364	+	98720	367328	113443353	113459272	+	downstream	241958	226039	NearestLocation	Wash	-0.490971	-2.43713	2.30459	0.139716	0.418161	DISTAL
9	113720978	113721198	4	10	8	16	18	23	221	+	98721	367328	113443353	113459272	+	downstream	277625	261706	NearestLocation	Wash	-0.488525	-4.35997	1.00407	0.324536	0.635595	DISTAL
9	113721478	113721692	17	16	4	22	16	15	215	+	98722	367328	113443353	113459272	+	downstream	278125	262206	NearestLocation	Wash	0.317533	-4.17745	0.494465	0.487496	0.763278	DISTAL
9	113721753	113721990	11	20	17	23	5	22	238	+	98723	367328	113443353	113459272	+	downstream	278400	262481	NearestLocation	Wash	0.894748	-4.03821	3.76649	0.0619702	0.26839	DISTAL
9	113753379	113753587	14	19	7	27	13	22	209	+	98724	367328	113443353	113459272	+	downstream	310026	294107	NearestLocation	Wash	0.24973	-4.02754	0.344367	0.561817	0.809169	DISTAL
9	113754003	113754211	17	26	10	31	17	12	209	+	98725	367328	113443353	113459272	+	downstream	310650	294731	NearestLocation	Wash	0.691788	-3.85894	2.59628	0.117842	0.382473	DISTAL
9	113755531	113755823	24	37	12	33	30	28	293	+	98726	367328	113443353	113459272	+	downstream	312178	296259	NearestLocation	Wash	0.513811	-3.35764	1.79544	0.19057	0.490269	DISTAL
9	113761951	113762177	5	17	15	28	21	19	227	+	98727	367328	113443353	113459272	+	downstream	318598	302679	NearestLocation	Wash	0.0359186	-3.97472	0.00598289	0.938872	0.980253	DISTAL
9	113763700	113763992	24	42	20	58	48	45	293	+	98728	367328	113443353	113459272	+	downstream	320347	304428	NearestLocation	Wash	0.0474991	-2.88692	0.0191065	0.891008	0.962745	DISTAL
9	113767390	113767597	7	25	19	43	26	35	208	+	98729	367328	113443353	113459272	+	downstream	324037	308118	NearestLocation	Wash	-0.0990068	-3.47942	0.0552672	0.815775	0.933901	DISTAL
9	113789408	113789618	6	6	7	13	15	15	211	+	98730	367328	113443353	113459272	+	downstream	346055	330136	NearestLocation	Wash	-0.302479	-4.64865	0.373008	0.546081	0.799357	DISTAL
9	113818468	113819182	59	79	67	125	72	95	715	+	98731	367328	113443353	113459272	+	downstream	375115	359196	NearestLocation	Wash	0.411291	-1.818	2.36876	0.134522	0.410387	DISTAL
9	113820860	113821146	16	26	16	53	31	29	287	+	98732	367328	113443353	113459272	+	downstream	377507	361588	NearestLocation	Wash	-0.06436	-3.35216	0.0289808	0.865994	0.954307	DISTAL
9	113826648	113827019	19	54	23	79	43	44	372	+	98733	367328	113443353	113459272	+	downstream	383295	367376	NearestLocation	Wash	0.108458	-2.75956	0.0899241	0.766392	0.912992	DISTAL
9	113830311	113830514	21	30	19	42	24	50	204	+	98734	25530	114187447	114211219	-	downstream	380908	356933	NearestLocation	Rab12	0.174466	-3.22387	0.232451	0.633297	0.848508	DISTAL
9	113834759	113835013	22	41	43	75	46	62	255	+	98735	25530	114187447	114211219	-	downstream	376460	352434	NearestLocation	Rab12	0.154272	-2.59991	0.207363	0.652201	0.858493	DISTAL
9	113835223	113835553	25	80	28	74	61	58	331	+	98736	25530	114187447	114211219	-	downstream	375996	351894	NearestLocation	Rab12	0.319829	-2.41829	0.839266	0.36709	0.673177	DISTAL
9	113838572	113838971	93	79	67	83	68	110	400	+	98737	25530	114187447	114211219	-	downstream	372647	348476	NearestLocation	Rab12	0.750858	-1.76622	8.24277	0.00752803	0.0715706	DISTAL
9	113841643	113842149	72	55	51	118	114	125	507	+	98738	25530	114187447	114211219	-	downstream	369576	345298	NearestLocation	Rab12	-0.145646	-1.76032	0.306282	0.584172	0.822217	DISTAL
9	113848100	113848397	22	35	23	44	34	33	298	+	98739	25530	114187447	114211219	-	downstream	363119	339050	NearestLocation	Rab12	0.408612	-3.15117	1.31241	0.261234	0.573051	DISTAL
9	113857284	113857521	2	15	8	25	21	20	238	+	98740	25530	114187447	114211219	-	downstream	353935	329926	NearestLocation	Rab12	-0.509093	-4.18898	1.0168	0.321539	0.633045	DISTAL
9	113872030	113872519	91	81	52	161	131	155	490	+	98741	25530	114187447	114211219	-	downstream	339189	314928	NearestLocation	Rab12	-0.143528	-1.45578	0.351876	0.557607	0.806833	DISTAL
9	113900318	113900696	42	37	48	122	87	93	379	+	98742	25530	114187447	114211219	-	downstream	310901	286751	NearestLocation	Rab12	-0.336142	-2.09533	1.3354	0.257189	0.568586	DISTAL
9	113923186	113923533	57	59	43	98	55	72	348	+	98743	25530	114187447	114211219	-	downstream	288033	263914	NearestLocation	Rab12	0.397512	-2.1951	2.04694	0.163098	0.45293	DISTAL
9	113930811	113931275	43	50	32	57	56	53	465	+	98744	25530	114187447	114211219	-	downstream	280408	256172	NearestLocation	Rab12	0.440626	-2.55721	2.02969	0.164822	0.455292	DISTAL
9	113937322	113937538	37	39	19	48	48	40	217	+	98745	25530	114187447	114211219	-	downstream	273897	249909	NearestLocation	Rab12	0.309769	-2.89615	0.829019	0.36999	0.675427	DISTAL
9	113945956	113946636	482	406	290	752	404	602	681	+	98746	25530	114187447	114211219	-	downstream	265263	240811	NearestLocation	Rab12	0.315387	0.692993	3.49384	0.0716286	0.291048	DISTAL
9	113947455	113947834	288	187	164	277	139	215	380	+	98747	25530	114187447	114211219	-	downstream	263764	239613	NearestLocation	Rab12	0.916703	-0.42967	18.9035	0.000151895	0.00474547	DISTAL
9	113961796	113962550	198	138	145	298	163	210	755	+	98748	25530	114187447	114211219	-	downstream	249423	224897	NearestLocation	Rab12	0.431178	-0.622958	3.9892	0.0551593	0.250296	DISTAL
9	113968178	113968590	338	219	169	307	164	195	413	+	98749	25530	114187447	114211219	-	downstream	243041	218857	NearestLocation	Rab12	1.00426	-0.287513	22.7009	4.7744e-05	0.00203787	DISTAL
9	113969676	113969954	44	77	51	85	62	67	279	+	98750	25530	114187447	114211219	-	downstream	241543	217493	NearestLocation	Rab12	0.577023	-2.14944	3.8863	0.0581959	0.258492	DISTAL
9	113980323	113980854	166	136	113	246	95	149	532	+	98751	25530	114187447	114211219	-	downstream	230896	206593	NearestLocation	Rab12	0.688752	-0.954644	8.62203	0.00640689	0.064345	DISTAL
9	113984341	113984701	72	91	49	145	54	79	361	+	98752	25530	114187447	114211219	-	downstream	226878	202746	NearestLocation	Rab12	0.526179	-1.85766	3.54148	0.0698249	0.287285	DISTAL
9	114002212	114002703	338	251	220	432	204	242	492	+	98753	25530	114187447	114211219	-	downstream	209007	184744	NearestLocation	Rab12	0.793237	-0.0352333	15.3322	0.000496478	0.0110555	DISTAL
9	114006152	114006664	56	47	68	245	162	143	513	+	98754	25530	114187447	114211219	-	downstream	205067	180783	NearestLocation	Rab12	-0.760463	-1.41263	7.68933	0.0095636	0.0843199	DISTAL
9	114012430	114013900	1108	754	747	1340	671	827	1471	+	98755	25530	114187447	114211219	-	downstream	198789	173547	NearestLocation	Rab12	0.792916	1.66017	21.496	6.82244e-05	0.00263848	DISTAL
9	114024786	114025404	164	147	107	273	192	231	619	+	98756	25530	114187447	114211219	-	downstream	186433	162043	NearestLocation	Rab12	0.137668	-0.704157	0.434888	0.514753	0.780215	DISTAL
9	114043534	114043973	161	113	87	281	136	168	440	+	98757	25530	114187447	114211219	-	downstream	167685	143474	NearestLocation	Rab12	0.19853	-0.95305	0.735798	0.397977	0.698119	DISTAL
9	114066978	114067563	248	157	130	334	177	207	586	+	98758	25530	114187447	114211219	-	downstream	144241	119884	NearestLocation	Rab12	0.461333	-0.510955	4.50452	0.0423819	0.213748	DISTAL
9	114084316	114084522	32	44	20	40	43	34	207	+	98759	25530	114187447	114211219	-	downstream	126903	102925	NearestLocation	Rab12	0.542112	-2.98405	2.36164	0.135087	0.411043	DISTAL
9	114089531	114089994	158	107	100	198	94	142	464	+	98760	25530	114187447	114211219	-	downstream	121688	97453	NearestLocation	Rab12	0.660411	-1.12886	7.8552	0.00889707	0.08016	DISTAL
9	114124081	114124393	52	47	37	139	72	83	313	+	98761	25530	114187447	114211219	-	downstream	87138	63054	NearestLocation	Rab12	-0.208123	-2.10661	0.553287	0.462905	0.746712	DISTAL
9	114125781	114126591	363	270	199	682	414	484	811	+	98762	25530	114187447	114211219	-	downstream	85438	60856	NearestLocation	Rab12	-0.0506886	0.365508	0.0792925	0.780239	0.918797	DISTAL
9	114127761	114127965	65	49	42	108	75	66	205	+	98763	25530	114187447	114211219	-	downstream	83458	59482	NearestLocation	Rab12	0.199109	-2.13114	0.493685	0.487836	0.763573	DISTAL
9	114133921	114134157	86	69	60	42	31	54	237	+	98764	25530	114187447	114211219	-	downstream	77298	53290	NearestLocation	Rab12	1.64152	-2.21856	31.7401	4.22596e-06	0.000356286	DISTAL
9	114139840	114140221	182	58	51	119	40	68	382	+	98765	25530	114187447	114211219	-	downstream	71379	47226	NearestLocation	Rab12	1.23674	-1.7148	14.0399	0.000782737	0.0151127	DISTAL
9	114143288	114143562	82	35	32	105	49	84	275	+	98766	25530	114187447	114211219	-	downstream	67931	43885	NearestLocation	Rab12	0.207693	-2.22488	0.452987	0.506197	0.77521	DISTAL
9	114147045	114147895	382	266	222	426	203	316	851	+	98767	25530	114187447	114211219	-	downstream	64174	39552	NearestLocation	Rab12	0.784495	0.0639202	16.3595	0.000349404	0.0086523	DISTAL
9	114150263	114150545	212	128	125	140	63	99	283	+	98768	25530	114187447	114211219	-	downstream	60956	36902	NearestLocation	Rab12	1.53051	-1.07905	39.3378	7.25844e-07	0.000100869	DISTAL
9	114152823	114153433	427	295	215	406	194	281	611	+	98769	25530	114187447	114211219	-	downstream	58396	34014	NearestLocation	Rab12	0.979159	0.0879754	24.6876	2.70133e-05	0.00134303	DISTAL
9	114156812	114157082	59	35	18	73	37	48	271	+	98770	25530	114187447	114211219	-	downstream	54407	30365	NearestLocation	Rab12	0.363193	-2.71148	1.16981	0.288266	0.600812	DISTAL
9	114196454	114196729	187	151	126	244	74	180	276	+	98771	25530	114187447	114211219	-	inside	14765	9007	NearestLocation	Rab12	0.84252	-0.854816	11.8025	0.0017897	0.027095	DISTAL
9	114198871	114199244	226	120	153	335	167	234	374	+	98772	25530	114187447	114211219	-	inside	12348	11424	NearestLocation	Rab12	0.358557	-0.538857	2.48222	0.125882	0.395847	DISTAL
9	114201146	114201869	289	246	220	589	260	344	724	+	98773	25530	114187447	114211219	-	inside	10073	9350	NearestLocation	Rab12	0.269488	0.0956246	1.87317	0.181521	0.477975	DISTAL
9	114210491	114210894	178	119	107	149	77	108	404	+	98774	25530	114187447	114211219	-	inside	728	325	NearestLocation	Rab12	1.17214	-1.17451	24.3685	2.95561e-05	0.00143559	TSS
9	114210931	114211718	246	168	174	419	282	336	788	+	98775	25530	114187447	114211219	-	overlapStart	288	288	NearestLocation	Rab12	0.0723264	-0.169059	0.133185	0.717775	0.891027	TSS
9	114265692	114265990	28	16	28	58	45	42	299	+	98776	25530	114187447	114211219	-	upstream	-54473	54473	NearestLocation	Rab12	-0.108116	-3.0138	0.0889577	0.767612	0.913656	DISTAL
9	114271398	114271862	117	73	90	211	153	179	465	+	98777	25530	114187447	114211219	-	upstream	-60179	60179	NearestLocation	Rab12	-0.0623774	-1.15124	0.0674444	0.796912	0.925966	DISTAL
9	114280852	114281457	222	125	163	310	209	345	606	+	98778	25530	114187447	114211219	-	upstream	-69633	69633	NearestLocation	Rab12	0.144239	-0.400269	0.426288	0.518909	0.782794	DISTAL
9	114314597	114314805	16	15	12	40	12	22	209	+	98779	25530	114187447	114211219	-	upstream	-103378	103378	NearestLocation	Rab12	0.149559	-3.86314	0.127394	0.723709	0.893418	DISTAL
9	114340928	114341163	68	52	31	77	40	72	236	+	98780	25530	114187447	114211219	-	upstream	-129709	129709	NearestLocation	Rab12	0.553774	-2.36407	3.51097	0.0709741	0.289795	DISTAL
9	114342483	114342958	478	368	364	332	207	319	476	+	98781	25530	114187447	114211219	-	upstream	-131264	131264	NearestLocation	Rab12	1.40147	0.361305	58.9515	1.70655e-08	7.3208e-06	DISTAL
9	114355410	114355836	57	61	31	102	107	128	427	+	98782	25530	114187447	114211219	-	upstream	-144191	144191	NearestLocation	Rab12	-0.346166	-1.92176	1.53948	0.224544	0.531816	DISTAL
9	114361405	114362149	214	153	130	228	208	269	745	+	98783	25530	114187447	114211219	-	upstream	-150186	150186	NearestLocation	Rab12	0.349916	-0.556562	2.67461	0.112665	0.373568	DISTAL
9	114368799	114369049	41	60	18	39	24	59	251	+	98784	25530	114187447	114211219	-	upstream	-157580	157580	NearestLocation	Rab12	0.822209	-2.81977	5.21697	0.0297989	0.172894	DISTAL
9	114389557	114390125	80	41	75	84	134	148	569	+	98785	25530	114187447	114211219	-	upstream	-178338	178338	NearestLocation	Rab12	-0.0420602	-1.64757	0.0178804	0.894541	0.964036	DISTAL
9	114398667	114399196	33	30	36	97	57	103	530	+	98786	25530	114187447	114211219	-	upstream	-187448	187448	NearestLocation	Rab12	-0.447642	-2.3816	2.13628	0.154499	0.440876	DISTAL
9	114401694	114401959	51	40	30	71	34	67	266	+	98787	25530	114187447	114211219	-	upstream	-190475	190475	NearestLocation	Rab12	0.392417	-2.58677	1.61991	0.213117	0.518462	DISTAL
9	114407903	114408415	162	137	147	191	182	228	513	+	98788	25530	114187447	114211219	-	upstream	-196684	196684	NearestLocation	Rab12	0.452091	-0.725399	4.00678	0.0546583	0.248976	DISTAL
9	114421214	114421626	78	54	80	58	71	56	413	+	98789	25530	114187447	114211219	-	upstream	-209995	209995	NearestLocation	Rab12	1.06828	-2.02288	11.9615	0.00168463	0.0260168	DISTAL
9	114421961	114422413	80	78	97	88	87	126	453	+	98790	25530	114187447	114211219	-	upstream	-210742	210742	NearestLocation	Rab12	0.666083	-1.59871	5.84959	0.0220199	0.143317	DISTAL
9	114430517	114431242	73	98	74	207	109	163	726	+	98791	25530	114187447	114211219	-	upstream	-219298	219298	NearestLocation	Rab12	-0.0450323	-1.3496	0.0340973	0.854773	0.950052	DISTAL
9	114502639	114503155	275	220	165	199	139	191	517	+	98792	25530	114187447	114211219	-	upstream	-291420	291420	NearestLocation	Rab12	1.19044	-0.475315	34.057	2.41287e-06	0.000233728	DISTAL
9	114540682	114541294	159	116	120	147	92	165	613	+	98793	25530	114187447	114211219	-	upstream	-329463	329463	NearestLocation	Rab12	0.873292	-1.0844	13.8398	0.00084108	0.0158554	DISTAL
9	114598486	114598792	75	80	69	57	34	53	307	+	98794	25530	114187447	114211219	-	upstream	-387267	387267	NearestLocation	Rab12	1.54559	-2.11918	30.1422	6.30243e-06	0.000471158	DISTAL
9	114627297	114627732	67	82	32	99	86	114	436	+	98795	25530	114187447	114211219	-	upstream	-416078	416078	NearestLocation	Rab12	0.111244	-1.90561	0.158242	0.693665	0.879723	DISTAL
9	114638373	114638976	320	189	250	193	153	222	604	+	98796	29616	114341760	115046974	-	inside	408601	296613	NearestLocation	Ptprm	1.3146	-0.278342	35.338	1.78618e-06	0.000189964	DISTAL
9	114663039	114663397	40	13	18	44	59	55	359	+	98797	29616	114341760	115046974	-	inside	383935	321279	NearestLocation	Ptprm	-0.33584	-2.94866	0.768747	0.387741	0.689581	DISTAL
9	114676330	114676730	126	111	160	165	116	194	401	+	98798	29616	114341760	115046974	-	inside	370644	334570	NearestLocation	Ptprm	0.682811	-0.959164	7.33898	0.0111569	0.0935527	DISTAL
9	114678084	114678292	81	42	36	78	75	84	209	+	98799	29616	114341760	115046974	-	inside	368890	336324	NearestLocation	Ptprm	0.257672	-2.15215	0.759535	0.390563	0.692074	DISTAL
9	114690677	114690962	31	24	25	35	42	53	286	+	98800	29616	114341760	115046974	-	inside	356297	348917	NearestLocation	Ptprm	0.159933	-3.02983	0.203535	0.655206	0.859991	DISTAL
9	114720798	114721289	213	167	156	192	105	132	492	+	98801	29616	114341760	115046974	-	inside	326176	325685	NearestLocation	Ptprm	1.22818	-0.770278	31.1818	4.85316e-06	0.000389237	DISTAL
9	114767704	114768014	25	29	26	60	66	76	311	+	98802	29616	114341760	115046974	-	inside	279270	278960	NearestLocation	Ptprm	-0.467766	-2.67574	2.00684	0.167142	0.458486	DISTAL
9	114773943	114774203	10	4	23	21	31	26	261	+	98803	29616	114341760	115046974	-	inside	273031	272771	NearestLocation	Ptprm	-0.16398	-3.83747	0.103136	0.750379	0.905995	DISTAL
9	114819268	114819908	108	126	84	169	134	185	641	+	98804	29616	114341760	115046974	-	inside	227706	227066	NearestLocation	Ptprm	0.256151	-1.14482	1.2382	0.274869	0.587313	DISTAL
9	114825265	114825821	83	59	47	126	133	194	557	+	98805	29616	114341760	115046974	-	inside	221709	221153	NearestLocation	Ptprm	-0.41579	-1.53834	2.47853	0.126153	0.396258	DISTAL
9	114829207	114829788	233	246	189	168	174	138	582	+	98806	29616	114341760	115046974	-	inside	217767	217186	NearestLocation	Ptprm	1.32455	-0.479193	35.1585	1.86238e-06	0.000194821	DISTAL
9	114839905	114840192	62	75	51	54	28	34	288	+	98807	29616	114341760	115046974	-	inside	207069	206782	NearestLocation	Ptprm	1.59708	-2.39872	28.0106	1.09368e-05	0.000708519	DISTAL
9	114858838	114859301	71	38	34	108	75	102	464	+	98808	29616	114341760	115046974	-	inside	188136	187673	NearestLocation	Ptprm	-0.129494	-2.09746	0.206683	0.652732	0.858796	DISTAL
9	114869239	114869644	87	67	51	51	37	48	406	+	98809	29616	114341760	115046974	-	inside	177735	177330	NearestLocation	Ptprm	1.45855	-2.24584	26.0231	1.86528e-05	0.00102664	DISTAL
9	114869758	114869987	27	40	29	38	15	24	230	+	98810	29616	114341760	115046974	-	inside	177216	176987	NearestLocation	Ptprm	1.24466	-3.23435	11.4044	0.00208515	0.0300692	DISTAL
9	114905774	114906140	46	55	39	77	69	92	367	+	98811	29616	114341760	115046974	-	inside	141200	140834	NearestLocation	Ptprm	0.105732	-2.22849	0.136083	0.714861	0.889583	DISTAL
9	114918003	114918541	108	72	56	194	124	199	539	+	98812	29616	114341760	115046974	-	inside	128971	128433	NearestLocation	Ptprm	-0.256155	-1.32181	1.12919	0.296633	0.608879	DISTAL
9	114957290	114957637	31	42	27	38	53	43	348	+	98813	29616	114341760	115046974	-	inside	89684	89337	NearestLocation	Ptprm	0.408465	-2.84902	1.37377	0.250612	0.561916	DISTAL
9	114967222	114967815	140	110	90	131	86	141	594	+	98814	29616	114341760	115046974	-	inside	79752	79159	NearestLocation	Ptprm	0.81063	-1.29181	11.8506	0.00175717	0.0268147	DISTAL
9	114983115	114983669	130	125	100	130	57	120	555	+	98815	29616	114341760	115046974	-	inside	63859	63305	NearestLocation	Ptprm	1.13242	-1.33688	21.2842	7.27115e-05	0.00276591	DISTAL
9	115008835	115009131	17	12	6	47	27	45	297	+	98816	29616	114341760	115046974	-	inside	38139	37843	NearestLocation	Ptprm	-0.888335	-3.55641	4.8982	0.0348296	0.190066	DISTAL
9	115017842	115018888	222	154	183	473	398	515	1047	+	98817	29616	114341760	115046974	-	inside	29132	28086	NearestLocation	Ptprm	-0.421617	0.0385035	4.39453	0.0448046	0.220946	DISTAL
9	115026914	115027203	67	35	39	61	49	66	290	+	98818	29616	114341760	115046974	-	inside	20060	19771	NearestLocation	Ptprm	0.548772	-2.43776	3.20237	0.0838794	0.318527	DISTAL
9	115039885	115040087	13	11	14	29	23	30	203	+	98819	29616	114341760	115046974	-	inside	7089	6887	NearestLocation	Ptprm	-0.21066	-3.82007	0.26241	0.612311	0.837643	PROXIMAL
9	115046548	115047969	738	563	487	1220	952	1289	1422	+	98820	29616	114341760	115046974	-	overlapStart	426	426	NearestLocation	Ptprm	-0.0809144	1.49708	0.258946	0.614658	0.838841	TSS
9	115187415	115187736	70	107	58	132	111	146	322	+	98821	29616	114341760	115046974	-	upstream	-140441	140441	NearestLocation	Ptprm	0.138491	-1.52183	0.294258	0.591609	0.826623	DISTAL
9	115213951	115214359	148	88	114	185	169	223	409	+	98822	29616	114341760	115046974	-	upstream	-166977	166977	NearestLocation	Ptprm	0.159187	-0.943495	0.435834	0.514299	0.779998	DISTAL
9	115287021	115287246	57	52	81	51	42	24	226	+	98823	316758	115406905	115531632	+	upstream	-119884	119659	NearestLocation	Lama1	1.6181	-2.33764	21.7233	6.37376e-05	0.002524	DISTAL
9	115287340	115287639	27	40	40	32	37	44	300	+	98824	316758	115406905	115531632	+	upstream	-119565	119266	NearestLocation	Lama1	0.810522	-2.89803	5.15005	0.0307845	0.176199	DISTAL
9	115300901	115301395	104	131	92	170	140	218	495	+	98825	316758	115406905	115531632	+	upstream	-106004	105510	NearestLocation	Lama1	0.190946	-1.06584	0.664023	0.421721	0.717005	DISTAL
9	115313798	115314000	12	6	9	18	16	33	203	+	98826	316758	115406905	115531632	+	upstream	-93107	92905	NearestLocation	Lama1	-0.421745	-4.15031	0.832193	0.369088	0.674876	DISTAL
9	115337778	115338194	62	75	72	91	59	87	417	+	98827	316758	115406905	115531632	+	upstream	-69127	68711	NearestLocation	Lama1	0.738423	-1.92588	7.27968	0.0114541	0.0950679	DISTAL
9	115344981	115345325	68	36	36	91	76	98	345	+	98828	316758	115406905	115531632	+	upstream	-61924	61580	NearestLocation	Lama1	-0.0620189	-2.15692	0.0455835	0.832414	0.941151	DISTAL
9	115349023	115349310	28	19	16	45	31	54	288	+	98829	316758	115406905	115531632	+	upstream	-57882	57595	NearestLocation	Lama1	-0.165243	-3.19804	0.214151	0.646953	0.85599	DISTAL
9	115374115	115374609	63	43	41	139	114	140	495	+	98830	316758	115406905	115531632	+	upstream	-32790	32296	NearestLocation	Lama1	-0.549696	-1.80035	4.31667	0.0466126	0.226406	DISTAL
9	115407021	115407855	140	145	97	379	377	559	835	+	98831	316758	115406905	115531632	+	inside	116	116	NearestLocation	Lama1	-0.929764	-0.217517	19.1088	0.000142323	0.00452534	TSS
9	115408292	115408728	104	71	75	212	156	249	437	+	98832	316758	115406905	115531632	+	inside	1387	1387	NearestLocation	Lama1	-0.412933	-1.12568	3.02068	0.092716	0.336884	PROXIMAL
9	115430333	115430643	7	18	24	36	34	18	311	+	98833	316758	115406905	115531632	+	inside	23428	23428	NearestLocation	Lama1	0.0694124	-3.60318	0.022338	0.882216	0.959677	DISTAL
9	115444041	115444371	60	39	47	97	70	98	331	+	98834	316758	115406905	115531632	+	inside	37136	37136	NearestLocation	Lama1	0.0355914	-2.12479	0.0157616	0.90095	0.966251	DISTAL
9	115472717	115473004	22	13	9	44	26	65	288	+	98835	316758	115406905	115531632	+	inside	65812	58628	NearestLocation	Lama1	-0.734471	-3.34978	3.45776	0.0730294	0.29433	DISTAL
9	115486810	115487223	39	26	34	50	84	142	414	+	98836	316758	115406905	115531632	+	inside	79905	44409	NearestLocation	Lama1	-0.618373	-2.28884	3.03861	0.0917983	0.335101	DISTAL
9	115538460	115539253	233	167	186	389	326	443	794	+	98837	316758	115406905	115531632	+	downstream	131555	6828	NearestLocation	Lama1	-0.096318	-0.0773288	0.228512	0.636178	0.849908	DISTAL
9	115551256	115551550	83	119	92	147	115	67	295	+	98838	316758	115406905	115531632	+	downstream	144351	19624	NearestLocation	Lama1	0.720088	-1.43764	6.55454	0.0158771	0.117191	DISTAL
9	115551585	115551945	180	204	217	306	293	111	361	+	98839	316758	115406905	115531632	+	downstream	144680	19953	NearestLocation	Lama1	0.632161	-0.353473	4.88517	0.0350543	0.190869	DISTAL
9	115566177	115566678	161	137	119	191	227	198	502	+	98840	301709	115546746	115711949	-	inside	145772	19431	NearestLocation	Arhgap28	0.272751	-0.759413	1.36884	0.251446	0.562713	DISTAL
9	115574836	115575093	5	11	3	40	17	17	258	+	98841	301709	115546746	115711949	-	inside	137113	28090	NearestLocation	Arhgap28	-1.05238	-4.21453	4.52451	0.0419576	0.212394	DISTAL
9	115594881	115595578	33	18	27	103	92	95	698	+	98842	301709	115546746	115711949	-	inside	117068	48135	NearestLocation	Arhgap28	-1.01626	-2.36178	10.1869	0.00336599	0.0416104	DISTAL
9	115624053	115624617	41	56	22	103	69	135	565	+	98843	301709	115546746	115711949	-	inside	87896	77307	NearestLocation	Arhgap28	-0.498969	-2.14811	2.76254	0.107164	0.363946	DISTAL
9	115631220	115631478	20	7	7	28	33	29	259	+	98844	301709	115546746	115711949	-	inside	80729	80471	NearestLocation	Arhgap28	-0.580065	-3.79174	1.7258	0.199147	0.501755	DISTAL
9	115661166	115661510	23	47	36	83	54	78	345	+	98845	301709	115546746	115711949	-	inside	50783	50439	NearestLocation	Arhgap28	-0.10157	-2.48439	0.0991254	0.755114	0.908091	DISTAL
9	115686211	115686442	26	30	8	49	59	54	232	+	98846	301709	115546746	115711949	-	inside	25738	25507	NearestLocation	Arhgap28	-0.539729	-2.99151	2.04931	0.162862	0.45262	DISTAL
9	115696304	115696777	101	78	64	183	117	169	474	+	98847	301709	115546746	115711949	-	inside	15645	15172	NearestLocation	Arhgap28	-0.063255	-1.3731	0.0717465	0.790688	0.923661	DISTAL
9	115703904	115704329	42	65	36	143	159	190	426	+	98848	301709	115546746	115711949	-	inside	8045	7620	NearestLocation	Arhgap28	-0.936656	-1.59453	11.5597	0.0019641	0.028889	PROXIMAL
9	115711657	115712655	1287	1031	959	1985	1721	2156	999	+	98849	301709	115546746	115711949	-	overlapStart	292	292	NearestLocation	Arhgap28	0.0330078	2.32297	0.0447596	0.833912	0.941873	TSS
9	115718301	115718552	9	11	6	27	23	24	252	+	98850	301709	115546746	115711949	-	upstream	-6352	6352	NearestLocation	Arhgap28	-0.642328	-4.08096	2.1678	0.151595	0.436491	PROXIMAL
9	115743851	115744091	33	51	20	46	41	39	241	+	98851	301709	115546746	115711949	-	upstream	-31902	31902	NearestLocation	Arhgap28	0.562281	-2.88519	2.6708	0.112911	0.373983	DISTAL
9	115745454	115745679	24	15	16	33	31	28	226	+	98852	301709	115546746	115711949	-	upstream	-33505	33505	NearestLocation	Arhgap28	0.117589	-3.52558	0.0926667	0.762967	0.911574	DISTAL
9	115760527	115760749	23	2	10	22	24	23	223	+	98853	301709	115546746	115711949	-	upstream	-48578	48578	NearestLocation	Arhgap28	-0.134923	-3.99762	0.071572	0.790937	0.923769	DISTAL
9	115781825	115782477	348	238	247	492	343	451	653	+	98854	301709	115546746	115711949	-	upstream	-69876	69876	NearestLocation	Arhgap28	0.263876	0.239721	2.03371	0.164419	0.454771	DISTAL
9	115822636	115823208	114	99	65	179	135	256	573	+	98855	301709	115546746	115711949	-	upstream	-110687	110687	NearestLocation	Arhgap28	-0.167169	-1.13722	0.482562	0.492739	0.766769	DISTAL
9	115841332	115841799	264	216	173	93	63	155	468	+	98856	301709	115546746	115711949	-	upstream	-129383	129383	NearestLocation	Arhgap28	1.95915	-0.688689	64.5167	6.87755e-09	3.79559e-06	DISTAL
9	115860558	115860857	79	57	32	38	48	62	300	+	98857	301709	115546746	115711949	-	upstream	-148609	148609	NearestLocation	Arhgap28	0.995165	-2.39617	9.69235	0.0041104	0.0477923	DISTAL
9	115885299	115885639	8	16	12	39	28	25	341	+	98858	301709	115546746	115711949	-	upstream	-173350	173350	NearestLocation	Arhgap28	-0.455343	-3.75196	1.16344	0.289558	0.602312	DISTAL
9	115886446	115886678	11	18	30	25	26	35	233	+	98859	301709	115546746	115711949	-	upstream	-174497	174497	NearestLocation	Arhgap28	0.388241	-3.50616	0.802197	0.377741	0.681882	DISTAL
9	115901252	115901570	25	15	32	43	39	58	319	+	98860	301709	115546746	115711949	-	upstream	-189303	189303	NearestLocation	Arhgap28	-0.0414992	-3.03433	0.0120703	0.913266	0.970983	DISTAL
9	115924833	115925976	200	141	132	277	283	314	1144	+	98861	301709	115546746	115711949	-	upstream	-212884	212884	NearestLocation	Arhgap28	-0.0371905	-0.43212	0.0299277	0.863845	0.953623	DISTAL
9	115946623	115946912	13	9	6	22	31	23	290	+	98862	301709	115546746	115711949	-	upstream	-234674	234674	NearestLocation	Arhgap28	-0.619564	-4.01242	1.88179	0.18055	0.476862	DISTAL
9	115959849	115960076	4	8	7	21	10	28	228	+	98863	301709	115546746	115711949	-	upstream	-247900	247900	NearestLocation	Arhgap28	-0.702685	-4.4079	2.00426	0.167407	0.458868	DISTAL
9	116010562	116011377	127	99	127	209	197	264	816	+	98864	301709	115546746	115711949	-	upstream	-298613	298613	NearestLocation	Arhgap28	-0.0289202	-0.819411	0.0147294	0.904231	0.967545	DISTAL
9	116024585	116024941	31	35	33	74	34	57	357	+	98865	301709	115546746	115711949	-	upstream	-312636	312636	NearestLocation	Arhgap28	0.197625	-2.74231	0.370732	0.5473	0.8003	DISTAL
9	116077327	116078050	165	99	134	145	121	137	724	+	98866	301709	115546746	115711949	-	upstream	-365378	365378	NearestLocation	Arhgap28	0.871189	-1.06012	12.6447	0.00130295	0.0216415	DISTAL
9	116079454	116079735	98	51	75	46	46	42	282	+	98867	301709	115546746	115711949	-	upstream	-367505	367505	NearestLocation	Arhgap28	1.61256	-2.13384	27.0591	1.40866e-05	0.000844516	DISTAL
9	116107800	116108111	172	147	125	65	40	83	312	+	98868	301709	115546746	115711949	-	upstream	-395851	395851	NearestLocation	Arhgap28	2.13712	-1.28038	71.907	2.23213e-09	1.79027e-06	DISTAL
9	116110021	116110442	44	35	53	70	73	68	422	+	98869	301709	115546746	115711949	-	upstream	-398072	398072	NearestLocation	Arhgap28	0.21472	-2.32942	0.457673	0.504022	0.773837	DISTAL
9	116127854	116128074	14	10	19	40	27	27	221	+	98870	501201	116518447	116524285	+	upstream	-390593	390373	NearestLocation	Tmem200c	-0.204273	-3.64475	0.241245	0.626969	0.845355	DISTAL
9	116136759	116137025	31	50	44	17	26	33	267	+	98871	501201	116518447	116524285	+	upstream	-381688	381422	NearestLocation	Tmem200c	1.59292	-2.9545	17.5854	0.000232413	0.0064648	DISTAL
9	116137236	116137484	68	57	56	71	36	35	249	+	98872	501201	116518447	116524285	+	upstream	-381211	380963	NearestLocation	Tmem200c	1.26329	-2.34177	17.2423	0.000260188	0.00700916	DISTAL
9	116144013	116144320	49	14	26	16	37	64	308	+	98873	501201	116518447	116524285	+	upstream	-374434	374127	NearestLocation	Tmem200c	0.43661	-3.0304	0.983464	0.329469	0.64032	DISTAL
9	116197641	116198035	36	31	19	74	66	67	395	+	98874	501201	116518447	116524285	+	upstream	-320806	320412	NearestLocation	Tmem200c	-0.422531	-2.63569	1.78414	0.191931	0.491946	DISTAL
9	116261743	116262130	198	116	126	130	84	133	388	+	98875	501201	116518447	116524285	+	upstream	-256704	256317	NearestLocation	Tmem200c	1.23369	-1.06296	26.7167	1.54469e-05	0.000901716	DISTAL
9	116302149	116302389	12	25	11	44	34	24	241	+	98876	501201	116518447	116524285	+	upstream	-216298	216058	NearestLocation	Tmem200c	-0.222772	-3.52876	0.295525	0.590817	0.826106	DISTAL
9	116334019	116334252	36	7	15	18	29	23	234	+	98877	501201	116518447	116524285	+	upstream	-184428	184195	NearestLocation	Tmem200c	0.537474	-3.67233	1.34152	0.256125	0.567355	DISTAL
9	116334592	116335050	29	39	37	98	96	119	459	+	98878	501201	116518447	116524285	+	upstream	-183855	183397	NearestLocation	Tmem200c	-0.688411	-2.15397	5.22406	0.0296965	0.172466	DISTAL
9	116438434	116439184	165	150	189	169	75	96	751	+	98879	501201	116518447	116524285	+	upstream	-80013	79263	NearestLocation	Tmem200c	1.52894	-0.910755	36.7019	1.3056e-06	0.000152866	DISTAL
9	116456467	116456685	6	8	7	17	8	11	219	+	98880	501201	116518447	116524285	+	upstream	-61980	61762	NearestLocation	Tmem200c	0.133695	-4.75209	0.0740782	0.787399	0.922487	DISTAL
9	116482261	116482615	21	21	14	40	33	52	355	+	98881	501201	116518447	116524285	+	upstream	-36186	35832	NearestLocation	Tmem200c	-0.287176	-3.28633	0.623162	0.43622	0.727387	DISTAL
9	116518693	116518994	71	66	40	106	97	110	302	+	98882	501201	116518447	116524285	+	inside	246	246	NearestLocation	Tmem200c	0.0207089	-1.87638	0.00607535	0.938402	0.980025	TSS
9	116522405	116523375	641	480	473	1040	749	1084	971	+	98883	501201	116518447	116524285	+	inside	3958	910	NearestLocation	Tmem200c	0.041717	1.2814	0.0651702	0.800288	0.927581	PROXIMAL
9	116532737	116533670	133	85	76	205	138	165	934	+	98884	501201	116518447	116524285	+	downstream	14290	8452	NearestLocation	Tmem200c	0.0848341	-1.18305	0.130996	0.72	0.891906	DISTAL
9	116549927	116550431	62	57	48	88	114	166	505	+	98885	501201	116518447	116524285	+	downstream	31480	25642	NearestLocation	Tmem200c	-0.288552	-1.76856	1.01941	0.32093	0.632383	DISTAL
9	116567544	116567809	24	27	27	33	29	54	266	+	98886	501201	116518447	116524285	+	downstream	49097	43259	NearestLocation	Tmem200c	0.327411	-3.13429	0.807649	0.376147	0.680702	DISTAL
9	116639193	116639782	166	111	113	218	220	265	590	+	98887	501201	116518447	116524285	+	downstream	120746	114908	NearestLocation	Tmem200c	0.00639599	-0.726389	0.000790832	0.977756	0.993095	DISTAL
9	116639916	116640333	108	48	72	88	46	82	418	+	98888	501201	116518447	116524285	+	downstream	121469	115631	NearestLocation	Tmem200c	0.991659	-1.91982	11.4666	0.0020357	0.029616	DISTAL
9	116641349	116641629	56	19	37	72	25	51	281	+	98889	501201	116518447	116524285	+	downstream	122902	117064	NearestLocation	Tmem200c	0.537357	-2.7419	2.18822	0.149748	0.433761	DISTAL
9	116676809	116677011	13	18	17	24	24	23	203	+	98890	501201	116518447	116524285	+	downstream	158362	152524	NearestLocation	Tmem200c	0.3166	-3.78731	0.593088	0.447396	0.735986	DISTAL
9	116697095	116697462	36	78	35	108	93	65	368	+	98891	501201	116518447	116524285	+	downstream	178648	172810	NearestLocation	Tmem200c	0.015613	-2.10314	0.00243493	0.960979	0.987821	DISTAL
9	116701462	116702017	78	50	70	159	117	195	556	+	98892	501201	116518447	116524285	+	downstream	183015	177177	NearestLocation	Tmem200c	-0.33977	-1.47825	1.66424	0.207127	0.511053	DISTAL
9	116783261	116784413	934	733	724	1319	988	1177	1153	+	98893	116724	117004231	117131767	+	upstream	-220970	219818	NearestLocation	Epb41l3	0.344687	1.72699	4.73303	0.0377999	0.199921	DISTAL
9	116793850	116794453	283	173	196	171	135	178	604	+	98894	116724	117004231	117131767	+	upstream	-210381	209778	NearestLocation	Epb41l3	1.31134	-0.510335	35.6343	1.66763e-06	0.000180937	DISTAL
9	116801932	116802439	138	101	137	276	207	248	508	+	98895	116724	117004231	117131767	+	upstream	-202299	201792	NearestLocation	Epb41l3	-0.0477605	-0.718077	0.043211	0.836767	0.943013	DISTAL
9	116810408	116811145	230	139	159	279	191	281	738	+	98896	116724	117004231	117131767	+	upstream	-193823	193086	NearestLocation	Epb41l3	0.385733	-0.470512	3.24455	0.0819678	0.31484	DISTAL
9	116811414	116811864	62	43	66	118	84	93	451	+	98897	116724	117004231	117131767	+	upstream	-192817	192367	NearestLocation	Epb41l3	0.130841	-1.92673	0.209848	0.650268	0.857556	DISTAL
9	116826392	116827336	249	146	131	323	225	241	945	+	98898	116724	117004231	117131767	+	upstream	-177839	176895	NearestLocation	Epb41l3	0.278019	-0.450829	1.68218	0.204761	0.508484	DISTAL
9	116841210	116841496	73	67	44	138	102	76	287	+	98899	116724	117004231	117131767	+	upstream	-163021	162735	NearestLocation	Epb41l3	0.0764924	-1.84574	0.07764	0.78248	0.919794	DISTAL
9	116851745	116852374	244	163	110	278	175	215	630	+	98900	116724	117004231	117131767	+	upstream	-152486	151857	NearestLocation	Epb41l3	0.489112	-0.584853	5.12911	0.0311003	0.17731	DISTAL
9	116861106	116861911	126	207	113	220	176	266	806	+	98901	116724	117004231	117131767	+	upstream	-143125	142320	NearestLocation	Epb41l3	0.30534	-0.684188	1.76822	0.193868	0.494612	DISTAL
9	116864723	116865057	51	89	46	86	82	123	335	+	98902	116724	117004231	117131767	+	upstream	-139508	139174	NearestLocation	Epb41l3	0.217281	-1.89015	0.573765	0.454819	0.741294	DISTAL
9	116865543	116865980	48	89	59	137	81	122	438	+	98903	116724	117004231	117131767	+	upstream	-138688	138251	NearestLocation	Epb41l3	0.120627	-1.74851	0.194453	0.662474	0.863696	DISTAL
9	116867948	116868326	41	74	54	84	90	105	379	+	98904	116724	117004231	117131767	+	upstream	-136283	135905	NearestLocation	Epb41l3	0.151851	-1.96803	0.263678	0.611458	0.83717	DISTAL
9	116878050	116878313	20	52	37	67	53	51	264	+	98905	116724	117004231	117131767	+	upstream	-126181	125918	NearestLocation	Epb41l3	0.251219	-2.62664	0.520552	0.476328	0.755795	DISTAL
9	116880145	116880365	14	31	17	37	53	40	221	+	98906	116724	117004231	117131767	+	upstream	-124086	123866	NearestLocation	Epb41l3	-0.235451	-3.1698	0.356047	0.555295	0.805319	DISTAL
9	116883823	116884029	6	12	7	13	9	39	207	+	98907	116724	117004231	117131767	+	upstream	-120408	120202	NearestLocation	Epb41l3	-0.380995	-4.26969	0.544734	0.466351	0.74892	DISTAL
9	116889815	116890319	14	35	19	73	48	49	505	+	98908	116724	117004231	117131767	+	upstream	-114416	113912	NearestLocation	Epb41l3	-0.426227	-2.92751	1.37599	0.250239	0.561563	DISTAL
9	116897302	116897546	8	26	9	31	31	26	245	+	98909	116724	117004231	117131767	+	upstream	-106929	106685	NearestLocation	Epb41l3	-0.184491	-3.69815	0.176458	0.677501	0.871628	DISTAL
9	116899362	116899821	49	70	40	88	81	95	460	+	98910	116724	117004231	117131767	+	upstream	-104869	104410	NearestLocation	Epb41l3	0.12712	-2.06757	0.203545	0.655198	0.859991	DISTAL
9	116932692	116932919	10	9	18	22	39	14	228	+	98911	116724	117004231	117131767	+	upstream	-71539	71312	NearestLocation	Epb41l3	-0.167957	-3.8629	0.113722	0.738351	0.900111	DISTAL
9	116934576	116935235	20	29	42	68	68	88	660	+	98912	116724	117004231	117131767	+	upstream	-69655	68996	NearestLocation	Epb41l3	-0.378221	-2.50887	1.16545	0.28915	0.601915	DISTAL
9	116935365	116935602	30	24	12	30	20	33	238	+	98913	116724	117004231	117131767	+	upstream	-68866	68629	NearestLocation	Epb41l3	0.525962	-3.50036	1.92083	0.176229	0.471319	DISTAL
9	117003931	117005174	454	360	306	716	419	622	1244	+	98914	116724	117004231	117131767	+	overlapStart	-300	300	NearestLocation	Epb41l3	0.248372	0.663378	2.17634	0.150819	0.435387	TSS
9	117007748	117007949	60	48	47	74	52	77	202	+	98915	116724	117004231	117131767	+	inside	3517	3517	NearestLocation	Epb41l3	0.504134	-2.27095	3.1324	0.0871634	0.325208	PROXIMAL
9	117028160	117028474	11	23	10	33	35	42	315	+	98916	116724	117004231	117131767	+	inside	23929	23929	NearestLocation	Epb41l3	-0.468468	-3.50303	1.33606	0.257073	0.568443	DISTAL
9	117037386	117037693	25	22	21	50	38	51	308	+	98917	116724	117004231	117131767	+	inside	33155	33155	NearestLocation	Epb41l3	-0.143055	-3.09075	0.172027	0.681339	0.873559	DISTAL
9	117051138	117051525	10	18	19	58	55	60	388	+	98918	116724	117004231	117131767	+	inside	46907	46907	NearestLocation	Epb41l3	-0.981689	-3.0525	6.60744	0.0154982	0.115524	DISTAL
9	117063676	117063882	8	10	16	23	29	34	207	+	98919	116724	117004231	117131767	+	inside	59445	59445	NearestLocation	Epb41l3	-0.442164	-3.81407	0.966058	0.333716	0.644389	DISTAL
9	117094486	117094930	43	32	24	52	45	60	445	+	98920	116724	117004231	117131767	+	inside	90255	36837	NearestLocation	Epb41l3	0.19133	-2.77149	0.354065	0.556392	0.805997	DISTAL
9	117104607	117105216	662	534	436	344	225	425	610	+	98921	282825	117203318	117208524	+	upstream	-98711	98102	NearestLocation	Zfp161	1.60543	0.723853	78.9894	8.1904e-10	8.80236e-07	DISTAL
9	117108966	117109171	36	27	22	40	49	47	206	+	98922	282825	117203318	117208524	+	upstream	-94352	94147	NearestLocation	Zfp161	0.155523	-2.96002	0.201454	0.656853	0.860849	DISTAL
9	117136012	117136637	319	215	265	335	212	331	626	+	98923	282825	117203318	117208524	+	upstream	-67306	66681	NearestLocation	Zfp161	0.780931	-0.0214237	14.875	0.000582212	0.0122993	DISTAL
9	117174460	117174904	145	130	101	164	176	206	445	+	98924	282825	117203318	117208524	+	upstream	-28858	28414	NearestLocation	Zfp161	0.308353	-0.930923	1.7934	0.190815	0.490614	DISTAL
9	117200646	117201267	565	488	480	968	873	1136	622	+	98925	282825	117203318	117208524	+	upstream	-2672	2051	NearestLocation	Zfp161	-0.0766688	1.29528	0.203705	0.655071	0.859957	PROXIMAL
9	117202016	117202495	164	126	106	216	124	173	480	+	98926	282825	117203318	117208524	+	upstream	-1302	823	NearestLocation	Zfp161	0.520833	-0.95446	5.58286	0.0249882	0.155384	PROXIMAL
9	117210764	117210983	37	24	14	66	33	61	220	+	98927	282825	117203318	117208524	+	downstream	7446	2240	NearestLocation	Zfp161	-0.214452	-2.95236	0.384099	0.54021	0.795329	PROXIMAL
9	117216354	117216797	189	182	138	181	138	206	444	+	98928	282825	117203318	117208524	+	downstream	13036	7830	NearestLocation	Zfp161	0.834201	-0.714632	15.3187	0.000498806	0.0110797	DISTAL
9	117217930	117218466	238	198	177	291	197	312	537	+	98929	282825	117203318	117208524	+	downstream	14612	9406	NearestLocation	Zfp161	0.510664	-0.311971	6.59015	0.0156209	0.116066	DISTAL
9	117239577	117240685	602	421	325	1124	607	1003	1109	+	98930	282825	117203318	117208524	+	downstream	36259	31053	NearestLocation	Zfp161	-0.131076	1.09989	0.604273	0.443187	0.732882	DISTAL
9	117259279	117259976	125	114	113	171	147	214	698	+	98931	282825	117203318	117208524	+	downstream	55961	50755	NearestLocation	Zfp161	0.294418	-0.997014	1.61212	0.214192	0.519718	DISTAL
9	117282092	117282301	24	11	12	18	19	30	210	+	98932	282825	117203318	117208524	+	downstream	78774	73568	NearestLocation	Zfp161	0.341414	-3.85539	0.645904	0.428057	0.721815	DISTAL
9	117291931	117292522	291	260	162	454	427	557	592	+	98933	282825	117203318	117208524	+	downstream	88613	83407	NearestLocation	Zfp161	-0.173511	0.206268	0.830731	0.369503	0.675078	DISTAL
9	117310121	117310460	47	51	27	49	54	57	340	+	98934	282825	117203318	117208524	+	downstream	106803	101597	NearestLocation	Zfp161	0.474123	-2.58598	2.2553	0.143865	0.42458	DISTAL
9	117348244	117348678	45	69	43	141	81	167	435	+	98935	282825	117203318	117208524	+	downstream	144926	139720	NearestLocation	Zfp161	-0.399322	-1.79019	2.10517	0.157431	0.445223	DISTAL
9	117494096	117494712	129	51	99	170	92	126	617	+	98936	282825	117203318	117208524	+	downstream	290778	285572	NearestLocation	Zfp161	0.451398	-1.39691	2.58632	0.118521	0.383601	DISTAL
9	117609579	117609803	6	5	3	7	14	16	225	+	98937	502756	117794965	117795849	+	upstream	-185386	185162	NearestLocation	Tas2r143	-0.559727	-4.88633	1.02425	0.319803	0.63138	DISTAL
9	117631012	117631237	0	5	9	20	27	18	226	+	98938	502756	117794965	117795849	+	upstream	-163953	163728	NearestLocation	Tas2r143	-1.31406	-4.37276	4.57672	0.0408709	0.209081	DISTAL
9	117740263	117741102	374	417	276	706	631	883	840	+	98939	502756	117794965	117795849	+	upstream	-54702	53863	NearestLocation	Tas2r143	-0.195613	0.814138	1.24998	0.272644	0.585007	DISTAL
9	117817717	117818144	19	22	31	65	50	62	428	+	98940	502756	117794965	117795849	+	downstream	22752	21868	NearestLocation	Tas2r143	-0.373244	-2.8466	1.12023	0.298521	0.610377	DISTAL
9	118060541	118060843	35	74	36	44	49	38	303	+	98941	65040	118045333	118615555	+	inside	15208	15208	NearestLocation	Dlgap1	0.988438	-2.57125	8.36483	0.00714558	0.0691516	DISTAL
9	118115931	118116266	51	23	22	39	59	58	336	+	98942	65040	118045333	118615555	+	inside	70598	70598	NearestLocation	Dlgap1	0.105294	-2.78054	0.0852207	0.772402	0.916213	DISTAL
9	118125229	118125675	41	53	38	69	59	117	447	+	98943	65040	118045333	118615555	+	inside	79896	79896	NearestLocation	Dlgap1	-0.00478482	-2.24982	0.000247905	0.987545	0.996128	DISTAL
9	118141667	118141868	13	33	14	29	27	40	202	+	98944	65040	118045333	118615555	+	inside	96334	96334	NearestLocation	Dlgap1	0.187966	-3.44626	0.218115	0.643936	0.854412	DISTAL
9	118173033	118173320	8	6	16	30	15	18	288	+	98945	65040	118045333	118615555	+	inside	127700	127700	NearestLocation	Dlgap1	-0.113439	-4.14976	0.0566852	0.813472	0.932894	DISTAL
9	118181914	118182151	58	40	40	46	39	45	238	+	98946	65040	118045333	118615555	+	inside	136581	136581	NearestLocation	Dlgap1	0.956246	-2.6278	9.34143	0.00474591	0.0527069	DISTAL
9	118182604	118183117	97	74	45	105	156	173	514	+	98947	65040	118045333	118615555	+	inside	137271	137271	NearestLocation	Dlgap1	-0.207379	-1.4834	0.552095	0.463383	0.746978	DISTAL
9	118192065	118192303	10	10	5	25	24	34	239	+	98948	65040	118045333	118615555	+	inside	146732	146732	NearestLocation	Dlgap1	-0.871843	-3.99402	3.92861	0.0569253	0.25519	DISTAL
9	118196843	118197144	29	23	20	76	66	65	302	+	98949	65040	118045333	118615555	+	inside	151510	151510	NearestLocation	Dlgap1	-0.660205	-2.7185	4.13356	0.0511932	0.239428	DISTAL
9	118204634	118205089	69	71	72	102	94	103	456	+	98950	65040	118045333	118615555	+	inside	159301	159301	NearestLocation	Dlgap1	0.390145	-1.75807	2.14812	0.1534	0.439138	DISTAL
9	118216166	118216431	23	22	24	56	24	33	266	+	98951	65040	118045333	118615555	+	inside	170833	170833	NearestLocation	Dlgap1	0.22561	-3.2522	0.378866	0.542966	0.797303	DISTAL
9	118218038	118218810	48	59	39	138	119	161	773	+	98952	65040	118045333	118615555	+	inside	172705	172705	NearestLocation	Dlgap1	-0.647541	-1.74762	6.03783	0.0201585	0.135654	DISTAL
9	118226410	118226827	30	19	29	122	37	99	418	+	98953	65040	118045333	118615555	+	inside	181077	181077	NearestLocation	Dlgap1	-0.755211	-2.51956	4.75238	0.0374379	0.198697	DISTAL
9	118236885	118237113	43	109	29	101	93	112	229	+	98954	65040	118045333	118615555	+	inside	191552	191552	NearestLocation	Dlgap1	0.0745098	-1.8842	0.0544332	0.817144	0.934578	DISTAL
9	118257140	118257456	413	244	243	453	359	498	317	+	98955	65040	118045333	118615555	+	inside	211807	211807	NearestLocation	Dlgap1	0.32561	0.308348	2.89888	0.099235	0.349345	DISTAL
9	118258712	118259340	197	148	105	266	162	286	629	+	98956	65040	118045333	118615555	+	inside	213379	213379	NearestLocation	Dlgap1	0.212318	-0.647365	0.979226	0.330496	0.641346	DISTAL
9	118282976	118283361	59	19	45	79	110	91	386	+	98957	65040	118045333	118615555	+	inside	237643	237643	NearestLocation	Dlgap1	-0.341777	-2.15025	0.961497	0.334842	0.645385	DISTAL
9	118286285	118286607	59	43	21	65	77	69	323	+	98958	65040	118045333	118615555	+	inside	240952	240952	NearestLocation	Dlgap1	0.0210011	-2.40747	0.00433479	0.947953	0.983351	DISTAL
9	118302904	118303324	96	57	63	99	95	101	421	+	98959	65040	118045333	118615555	+	inside	257571	257571	NearestLocation	Dlgap1	0.408313	-1.7636	2.29162	0.140793	0.419871	DISTAL
9	118319159	118319660	260	174	173	347	287	378	502	+	98960	65040	118045333	118615555	+	inside	273826	273826	NearestLocation	Dlgap1	0.133879	-0.158769	0.445865	0.509534	0.777405	DISTAL
9	118335493	118335937	63	24	26	90	75	95	445	+	98961	65040	118045333	118615555	+	inside	290160	279618	NearestLocation	Dlgap1	-0.355294	-2.30385	1.25542	0.271626	0.58398	DISTAL
9	118362562	118362929	97	66	36	51	82	72	368	+	98962	316742	118636417	118646034	-	downstream	283472	273488	NearestLocation	Tgif1	0.735674	-2.06012	5.42087	0.0270037	0.163002	DISTAL
9	118378836	118379500	150	131	105	372	146	315	665	+	98963	316742	118636417	118646034	-	downstream	267198	256917	NearestLocation	Tgif1	-0.178177	-0.648977	0.634378	0.432164	0.724767	DISTAL
9	118411485	118412070	126	110	80	239	221	283	586	+	98964	316742	118636417	118646034	-	downstream	234549	224347	NearestLocation	Tgif1	-0.380944	-0.827946	2.94638	0.0966318	0.344456	DISTAL
9	118460378	118461038	115	95	80	206	173	226	661	+	98965	316742	118636417	118646034	-	downstream	185656	175379	NearestLocation	Tgif1	-0.191951	-1.04718	0.716167	0.404267	0.702801	DISTAL
9	118486176	118486744	125	82	79	187	130	193	569	+	98966	316742	118636417	118646034	-	downstream	159858	149673	NearestLocation	Tgif1	0.0483572	-1.19629	0.0423643	0.838351	0.943595	DISTAL
9	118488320	118488644	73	64	55	84	81	77	325	+	98967	316742	118636417	118646034	-	downstream	157714	147773	NearestLocation	Tgif1	0.524009	-1.98052	3.66942	0.0652299	0.276376	DISTAL
9	118493575	118493959	78	71	54	54	68	89	385	+	98968	316742	118636417	118646034	-	downstream	152459	142458	NearestLocation	Tgif1	0.787452	-2.01805	7.44498	0.0106464	0.0906434	DISTAL
9	118524974	118525253	50	35	35	55	49	38	280	+	98969	316742	118636417	118646034	-	downstream	121060	111164	NearestLocation	Tgif1	0.617564	-2.68705	3.61698	0.0670708	0.281166	DISTAL
9	118537254	118537800	285	244	221	315	253	293	547	+	98970	316742	118636417	118646034	-	downstream	108780	98617	NearestLocation	Tgif1	0.67931	-0.0870708	12.491	0.0013799	0.0225163	DISTAL
9	118545752	118546409	342	189	211	355	220	353	658	+	98971	316742	118636417	118646034	-	downstream	100282	90008	NearestLocation	Tgif1	0.571842	-0.0700865	7.73523	0.0093739	0.0832078	DISTAL
9	118546806	118547622	135	114	135	300	196	270	817	+	98972	316742	118636417	118646034	-	downstream	99228	88795	NearestLocation	Tgif1	-0.0749756	-0.677664	0.115178	0.736746	0.899334	DISTAL
9	118553778	118554631	217	179	174	369	285	334	854	+	98973	316742	118636417	118646034	-	downstream	92256	81786	NearestLocation	Tgif1	0.0920429	-0.216686	0.218069	0.643971	0.854416	DISTAL
9	118554653	118554980	60	63	33	76	78	107	328	+	98974	316742	118636417	118646034	-	downstream	91381	81437	NearestLocation	Tgif1	0.0951562	-2.09561	0.109975	0.742534	0.902082	DISTAL
9	118603132	118604146	219	143	156	366	228	196	1015	+	98975	316742	118636417	118646034	-	downstream	42902	32271	NearestLocation	Tgif1	0.285642	-0.45144	1.61461	0.213848	0.519274	DISTAL
9	118611990	118612652	53	51	61	163	95	194	663	+	98976	316742	118636417	118646034	-	downstream	34044	23765	NearestLocation	Tgif1	-0.515931	-1.62258	3.60358	0.0675508	0.282301	DISTAL
9	118617122	118617581	27	41	26	75	52	66	460	+	98977	316742	118636417	118646034	-	downstream	28912	18836	NearestLocation	Tgif1	-0.148403	-2.64704	0.22029	0.642295	0.853396	DISTAL
9	118626646	118627351	148	112	78	237	191	176	706	+	98978	316742	118636417	118646034	-	downstream	19388	9066	NearestLocation	Tgif1	0.00666539	-0.954358	0.000845282	0.977003	0.992816	DISTAL
9	118637800	118638265	347	224	221	398	285	411	466	+	98979	316742	118636417	118646034	-	inside	8234	1383	NearestLocation	Tgif1	0.41518	0.0900301	4.69733	0.0384781	0.201826	PROXIMAL
9	118644250	118644519	128	104	73	139	73	115	270	+	98980	316742	118636417	118646034	-	inside	1784	1515	NearestLocation	Tgif1	0.789106	-1.44961	10.6653	0.00278259	0.0365916	PROXIMAL
9	118645059	118646337	565	413	392	916	533	819	1279	+	98981	316742	118636417	118646034	-	overlapStart	975	303	NearestLocation	Tgif1	0.177096	0.991941	1.12881	0.296713	0.608958	TSS
9	118652044	118652653	492	353	349	593	434	650	610	+	98982	316742	118636417	118646034	-	upstream	-6010	6010	NearestLocation	Tgif1	0.39814	0.696163	5.16805	0.0305159	0.17537	PROXIMAL
9	118654825	118655270	201	103	100	297	230	245	446	+	98983	316742	118636417	118646034	-	upstream	-8791	8791	NearestLocation	Tgif1	-0.0820988	-0.652083	0.128704	0.722353	0.892794	PROXIMAL
9	118684655	118685267	35	26	42	120	167	106	613	+	98984	316742	118636417	118646034	-	upstream	-38621	38621	NearestLocation	Tgif1	-1.08077	-1.91385	10.6771	0.00276964	0.0364729	DISTAL
9	118688957	118689222	64	53	38	73	58	77	266	+	98985	316742	118636417	118646034	-	upstream	-42923	42923	NearestLocation	Tgif1	0.438173	-2.26083	2.40385	0.131778	0.40589	DISTAL
9	118722198	118722464	12	14	4	20	23	27	267	+	98986	50685	118761453	118775834	-	downstream	53636	38989	NearestLocation	Myl12b	-0.392907	-4.06611	0.760003	0.390419	0.691936	DISTAL
9	118733140	118733743	81	69	81	109	80	96	604	+	98987	50685	118761453	118775834	-	downstream	42694	27710	NearestLocation	Myl12b	0.604219	-1.72778	5.29116	0.0287466	0.169085	DISTAL
9	118755684	118756010	60	48	51	105	77	106	327	+	98988	50685	118761453	118775834	-	downstream	20150	5443	NearestLocation	Myl12b	0.0391401	-2.00474	0.0206425	0.886741	0.961496	DISTAL
9	118773577	118773781	69	58	38	103	84	74	205	+	98989	50685	118761453	118775834	-	inside	2257	2053	NearestLocation	Myl12b	0.185808	-2.05821	0.446127	0.50941	0.77734	PROXIMAL
9	118775405	118776437	634	374	387	822	529	768	1033	+	98990	50685	118761453	118775834	-	overlapStart	429	429	NearestLocation	Myl12b	0.284936	0.960768	2.62477	0.115928	0.378961	TSS
9	118786835	118788074	787	620	582	1208	881	1240	1240	+	98991	501203	118779616	118787301	-	overlapStart	466	466	NearestLocation	Myl12a	0.145747	1.54824	0.8478	0.364699	0.670974	TSS
9	118843671	118843991	84	92	90	144	93	148	321	+	98992	316740	118808061	118922531	+	inside	35610	35610	NearestLocation	Myom1	0.386283	-1.43203	2.43443	0.12944	0.402179	DISTAL
9	118853881	118854156	33	49	34	68	52	73	276	+	98993	316740	118808061	118922531	+	inside	45820	45820	NearestLocation	Myom1	0.155194	-2.51021	0.255259	0.617178	0.840281	DISTAL
9	118876224	118876663	53	28	48	71	34	79	440	+	98994	316740	118808061	118922531	+	inside	68163	45868	NearestLocation	Myom1	0.429052	-2.47713	1.69369	0.203261	0.506393	DISTAL
9	118881364	118881971	96	110	85	191	158	128	608	+	98995	316740	118808061	118922531	+	inside	73303	40560	NearestLocation	Myom1	0.157545	-1.2127	0.416715	0.523607	0.78582	DISTAL
9	118889724	118890657	358	192	251	398	330	389	934	+	98996	316737	118970173	119045052	+	upstream	-80449	79516	NearestLocation	Lpin2	0.399176	0.127561	3.7216	0.0634542	0.272174	DISTAL
9	118894642	118895304	216	86	112	241	122	193	663	+	98997	316737	118970173	119045052	+	upstream	-75531	74869	NearestLocation	Lpin2	0.473418	-0.877023	3.4959	0.0715493	0.290946	DISTAL
9	118912398	118912954	49	47	60	104	89	122	557	+	98998	316737	118970173	119045052	+	upstream	-57775	57219	NearestLocation	Lpin2	-0.103724	-1.93217	0.132328	0.718643	0.891306	DISTAL
9	118966098	118966585	196	133	132	243	199	269	488	+	98999	316737	118970173	119045052	+	upstream	-4075	3588	NearestLocation	Lpin2	0.248524	-0.607344	1.33535	0.257197	0.568593	PROXIMAL
9	118969972	118970491	184	119	91	339	231	278	520	+	99000	316737	118970173	119045052	+	overlapStart	-201	201	NearestLocation	Lpin2	-0.244882	-0.604599	1.29985	0.26348	0.575457	TSS
9	118970593	118971050	54	32	37	139	77	106	458	+	99001	316737	118970173	119045052	+	inside	420	420	NearestLocation	Lpin2	-0.481997	-2.08312	2.8723	0.100726	0.352021	TSS
9	118971374	118971659	119	29	60	49	59	60	286	+	99002	316737	118970173	119045052	+	inside	1201	1201	NearestLocation	Lpin2	1.14307	-2.11873	10.4994	0.00297151	0.0383062	PROXIMAL
9	118980603	118980948	94	41	52	74	65	69	346	+	99003	316737	118970173	119045052	+	inside	10430	10430	NearestLocation	Lpin2	0.702854	-2.10452	5.51499	0.0258118	0.158506	DISTAL
9	118993035	118993498	139	150	107	269	181	209	464	+	99004	316737	118970173	119045052	+	inside	22862	22862	NearestLocation	Lpin2	0.149915	-0.77892	0.494124	0.487644	0.763378	DISTAL
9	118995298	118995914	167	153	127	278	195	328	617	+	99005	316737	118970173	119045052	+	inside	25125	25125	NearestLocation	Lpin2	0.0509099	-0.552806	0.059375	0.809186	0.93117	DISTAL
9	118996997	118997425	195	135	132	234	168	190	429	+	99006	316737	118970173	119045052	+	inside	26824	26824	NearestLocation	Lpin2	0.52238	-0.726942	5.80575	0.02248	0.144997	DISTAL
9	119006364	119006668	40	31	20	59	31	50	305	+	99007	316737	118970173	119045052	+	inside	36191	36191	NearestLocation	Lpin2	0.261865	-2.92809	0.623667	0.436036	0.727319	DISTAL
9	119024003	119024253	11	13	6	38	22	37	251	+	99008	316737	118970173	119045052	+	inside	53830	20799	NearestLocation	Lpin2	-0.8047	-3.79933	3.75331	0.0624019	0.269483	DISTAL
9	119049977	119050251	19	40	19	56	62	81	275	+	99009	316737	118970173	119045052	+	downstream	79804	4925	NearestLocation	Lpin2	-0.497833	-2.70974	2.02192	0.165607	0.456519	DISTAL
9	119057317	119057644	52	42	32	110	57	113	328	+	99010	316737	118970173	119045052	+	downstream	87144	12265	NearestLocation	Lpin2	-0.251069	-2.19612	0.774602	0.385963	0.688203	DISTAL
9	119105857	119106756	59	93	83	168	124	177	900	+	99011	316737	118970173	119045052	+	downstream	135684	60805	NearestLocation	Lpin2	-0.0796328	-1.36948	0.0945026	0.760705	0.910659	DISTAL
9	119180795	119181180	53	58	39	74	91	95	386	+	99012	301701	119293740	119309561	-	downstream	128766	112560	NearestLocation	Ndc80	0.0426877	-2.10668	0.0216481	0.884035	0.96049	DISTAL
9	119187569	119187876	40	40	24	80	65	65	308	+	99013	301701	119293740	119309561	-	downstream	121992	105864	NearestLocation	Ndc80	-0.159113	-2.51983	0.274139	0.604509	0.833231	DISTAL
9	119204234	119204466	11	8	13	41	49	44	233	+	99014	301701	119293740	119309561	-	downstream	105327	89274	NearestLocation	Ndc80	-1.19472	-3.42966	8.16884	0.00777042	0.0730587	DISTAL
9	119271414	119272664	1188	868	777	1869	1216	2021	1251	+	99015	301701	119293740	119309561	-	downstream	38147	21076	NearestLocation	Ndc80	0.0415966	2.09807	0.0706399	0.79227	0.924279	DISTAL
9	119324376	119325741	792	579	462	1044	871	1117	1366	+	99016	316731	119326955	119350223	+	upstream	-2579	1214	NearestLocation	Mettl4	0.128413	1.41764	0.622152	0.436588	0.727723	PROXIMAL
9	119342558	119342871	63	25	33	85	81	107	314	+	99017	316731	119326955	119350223	+	inside	15603	7352	NearestLocation	Mettl4	-0.320152	-2.21475	1.04387	0.315289	0.627029	DISTAL
9	119343811	119344504	333	242	151	357	285	426	694	+	99018	316731	119326955	119350223	+	inside	16856	5719	NearestLocation	Mettl4	0.285567	-0.00874954	2.03392	0.164398	0.45476	DISTAL
9	119376426	119376969	97	57	74	338	193	215	544	+	99019	316731	119326955	119350223	+	downstream	49471	26203	NearestLocation	Mettl4	-0.797621	-1.0128	10.5863	0.00287091	0.0374444	DISTAL
9	119380161	119380686	63	76	52	128	107	137	526	+	99020	316731	119326955	119350223	+	downstream	53206	29938	NearestLocation	Mettl4	-0.0893141	-1.69124	0.122401	0.728949	0.895631	DISTAL
9	119390324	119390568	19	15	12	20	7	28	245	+	99021	316731	119326955	119350223	+	downstream	63369	40101	NearestLocation	Mettl4	0.650259	-4.01666	2.19587	0.149063	0.432752	DISTAL
9	119403925	119404271	2	15	5	53	25	41	347	+	99022	316731	119326955	119350223	+	downstream	76970	53702	NearestLocation	Mettl4	-1.51254	-3.70323	9.67681	0.00413651	0.0479974	DISTAL
9	119405981	119406336	81	54	41	82	39	85	356	+	99023	316731	119326955	119350223	+	downstream	79026	55758	NearestLocation	Mettl4	0.665557	-2.18788	5.24189	0.0294407	0.171607	DISTAL
9	119445466	119445876	101	85	64	81	91	123	411	+	99024	316731	119326955	119350223	+	downstream	118511	95243	NearestLocation	Mettl4	0.605563	-1.65134	5.23855	0.0294884	0.171711	DISTAL
9	119493874	119494338	31	30	21	54	32	80	465	+	99025	316731	119326955	119350223	+	downstream	166919	143651	NearestLocation	Mettl4	-0.120676	-2.85952	0.124889	0.726323	0.894525	DISTAL
9	119525128	119525729	65	52	39	78	76	141	602	+	99026	316731	119326955	119350223	+	downstream	198173	174905	NearestLocation	Mettl4	-0.0592254	-2.00491	0.0414857	0.840012	0.944239	DISTAL
9	119657897	119658603	564	370	393	548	308	609	707	+	99027	316731	119326955	119350223	+	downstream	330942	307674	NearestLocation	Mettl4	0.770758	0.697175	17.0267	0.000279446	0.00738447	DISTAL
9	119735661	119735931	11	6	16	31	26	46	271	+	99028	316731	119326955	119350223	+	downstream	408706	385438	NearestLocation	Mettl4	-0.717103	-3.6832	2.58755	0.118437	0.383452	DISTAL
9	119792613	119793028	441	352	292	219	146	282	416	+	99029	316731	119326955	119350223	+	downstream	465658	442390	NearestLocation	Mettl4	1.63527	0.12606	68.5261	3.69508e-09	2.51507e-06	DISTAL
9	119925536	119925877	145	106	74	96	81	136	342	+	99030	316731	119326955	119350223	+	downstream	598581	575313	NearestLocation	Mettl4	0.90708	-1.40888	12.9052	0.0011829	0.0202197	DISTAL
9	119961409	119962301	60	62	68	152	101	194	893	+	99031	316731	119326955	119350223	+	downstream	634454	611186	NearestLocation	Mettl4	-0.308299	-1.54824	1.35759	0.25336	0.564584	DISTAL
9	119969554	119969868	49	27	17	47	40	57	315	+	99032	316731	119326955	119350223	+	downstream	642599	619331	NearestLocation	Mettl4	0.205095	-2.88556	0.352933	0.557019	0.806475	DISTAL
9	119983356	119984064	612	435	445	758	665	825	709	+	99033	316731	119326955	119350223	+	downstream	656401	633133	NearestLocation	Mettl4	0.28069	1.07263	2.62918	0.115635	0.378491	DISTAL
9	120106457	120106689	30	22	21	29	25	39	233	+	99034	316731	119326955	119350223	+	downstream	779502	756234	NearestLocation	Mettl4	0.525097	-3.33707	2.06033	0.161773	0.451286	DISTAL
9	120112479	120113113	188	89	84	196	149	240	635	+	99035	316731	119326955	119350223	+	downstream	785524	762256	NearestLocation	Mettl4	0.15893	-0.94207	0.414486	0.524712	0.786372	DISTAL
9	120185300	120185767	29	43	21	66	67	87	468	+	99036	316731	119326955	119350223	+	downstream	858345	835077	NearestLocation	Mettl4	-0.39341	-2.5384	1.50669	0.229421	0.537808	DISTAL
9	120200838	120201292	24	30	23	33	46	51	455	+	99037	316731	119326955	119350223	+	downstream	873883	850615	NearestLocation	Mettl4	0.0930475	-3.04846	0.0659958	0.799055	0.927007	DISTAL
9	120226390	120226604	10	13	5	18	17	16	215	+	99038	316731	119326955	119350223	+	downstream	899435	876167	NearestLocation	Mettl4	-0.0179907	-4.34843	0.00152727	0.969092	0.990326	DISTAL
9	120351051	120351430	32	30	14	70	61	76	380	+	99039	24166	121157241	121162440	-	downstream	811389	805811	NearestLocation	Adcyap1	-0.603742	-2.70423	3.41001	0.0749307	0.2986	DISTAL
9	120411966	120412199	30	27	22	79	42	73	234	+	99040	24166	121157241	121162440	-	downstream	750474	745042	NearestLocation	Adcyap1	-0.389173	-2.75224	1.47133	0.234831	0.544199	DISTAL
9	120418262	120418726	36	27	9	66	50	70	465	+	99041	24166	121157241	121162440	-	downstream	744178	738515	NearestLocation	Adcyap1	-0.535589	-2.83743	2.30626	0.139577	0.417974	DISTAL
9	120434628	120434905	10	33	16	27	25	41	278	+	99042	24166	121157241	121162440	-	downstream	727812	722336	NearestLocation	Adcyap1	0.22425	-3.47647	0.285635	0.597066	0.829607	DISTAL
9	120484179	120484502	34	44	33	54	50	79	324	+	99043	24166	121157241	121162440	-	downstream	678261	672739	NearestLocation	Adcyap1	0.159296	-2.57401	0.252296	0.619219	0.841218	DISTAL
9	120491243	120491621	113	80	74	68	37	73	379	+	99044	24166	121157241	121162440	-	downstream	671197	665620	NearestLocation	Adcyap1	1.48453	-1.86386	29.7751	6.9195e-06	0.00050354	DISTAL
9	120518371	120518670	24	30	20	45	49	60	300	+	99045	24166	121157241	121162440	-	downstream	644069	638571	NearestLocation	Adcyap1	-0.20121	-2.95156	0.339266	0.564711	0.810841	DISTAL
9	120541476	120541684	8	13	8	13	14	14	209	+	99046	24166	121157241	121162440	-	downstream	620964	615557	NearestLocation	Adcyap1	0.361968	-4.47502	0.607857	0.441852	0.731891	DISTAL
9	120545543	120545789	9	15	6	26	18	17	247	+	99047	24166	121157241	121162440	-	downstream	616897	611452	NearestLocation	Adcyap1	-0.15326	-4.18335	0.118511	0.733115	0.897596	DISTAL
9	120599181	120599395	9	12	8	18	12	17	215	+	99048	24166	121157241	121162440	-	downstream	563259	557846	NearestLocation	Adcyap1	0.19088	-4.39238	0.182588	0.672284	0.868912	DISTAL
9	120635952	120636155	13	9	2	13	8	16	204	+	99049	24166	121157241	121162440	-	downstream	526488	521086	NearestLocation	Adcyap1	0.226324	-4.67321	0.20034	0.65774	0.861273	DISTAL
9	120721695	120721945	4	12	11	20	28	21	251	+	99050	24166	121157241	121162440	-	downstream	440745	435296	NearestLocation	Adcyap1	-0.483719	-4.09949	0.98348	0.329465	0.64032	DISTAL
9	120753409	120753640	59	63	57	45	29	48	232	+	99051	24166	121157241	121162440	-	downstream	409031	403601	NearestLocation	Adcyap1	1.46007	-2.41429	23.5126	3.77274e-05	0.00170664	DISTAL
9	120793482	120793698	13	7	10	27	25	28	217	+	99052	24166	121157241	121162440	-	downstream	368958	363543	NearestLocation	Adcyap1	-0.538218	-3.94855	1.54905	0.223145	0.530173	DISTAL
9	120955121	120955339	17	11	8	22	14	31	219	+	99053	24166	121157241	121162440	-	downstream	207319	201902	NearestLocation	Adcyap1	-0.01797	-4.02403	0.00174371	0.966975	0.989598	DISTAL
9	120955367	120955672	11	24	5	28	13	49	306	+	99054	24166	121157241	121162440	-	downstream	207073	201569	NearestLocation	Adcyap1	-0.284448	-3.74986	0.372512	0.546346	0.79952	DISTAL
9	121001758	121001975	9	17	7	11	16	15	218	+	99055	24166	121157241	121162440	-	downstream	160682	155266	NearestLocation	Adcyap1	0.485789	-4.37906	1.05985	0.311678	0.623426	DISTAL
9	121038501	121038793	20	6	11	34	21	53	293	+	99056	24166	121157241	121162440	-	downstream	123939	118448	NearestLocation	Adcyap1	-0.646284	-3.61609	2.18409	0.150119	0.434202	DISTAL
9	121067186	121067552	33	24	16	57	46	28	367	+	99057	24166	121157241	121162440	-	downstream	95254	89689	NearestLocation	Adcyap1	-0.000762064	-3.09817	3.72933e-06	0.998472	0.999487	DISTAL
9	121107864	121108311	161	122	104	178	181	254	448	+	99058	24166	121157241	121162440	-	downstream	54576	48930	NearestLocation	Adcyap1	0.189976	-0.83609	0.680401	0.416117	0.712572	DISTAL
9	121125746	121125957	8	7	4	9	10	19	212	+	99059	24166	121157241	121162440	-	downstream	36694	31284	NearestLocation	Adcyap1	-0.138017	-4.75439	0.0731561	0.788693	0.923031	DISTAL
9	121136777	121137006	2	7	7	24	25	27	230	+	99060	24166	121157241	121162440	-	downstream	25663	20235	NearestLocation	Adcyap1	-1.34995	-4.20232	7.03272	0.0127877	0.102112	DISTAL
9	121159284	121159698	53	21	43	86	67	102	415	+	99061	24166	121157241	121162440	-	inside	3156	2043	NearestLocation	Adcyap1	-0.221048	-2.28572	0.465713	0.500329	0.771669	PROXIMAL
9	121161723	121161930	20	9	23	26	27	30	208	+	99062	24166	121157241	121162440	-	inside	717	510	NearestLocation	Adcyap1	0.224051	-3.62099	0.276015	0.603281	0.832719	TSS
9	121186537	121186864	21	42	27	93	52	72	328	+	99063	24166	121157241	121162440	-	upstream	-24097	24097	NearestLocation	Adcyap1	-0.353854	-2.58085	1.17934	0.286348	0.598771	DISTAL
9	121213647	121213894	28	16	18	60	35	55	248	+	99064	24884	121252196	121327415	+	upstream	-38549	38302	NearestLocation	Yes1	-0.375862	-3.09069	1.13677	0.295047	0.607492	DISTAL
9	121233285	121233713	20	36	39	51	88	84	429	+	99065	24884	121252196	121327415	+	upstream	-18911	18483	NearestLocation	Yes1	-0.365781	-2.47079	0.994988	0.326698	0.637739	DISTAL
9	121238573	121238891	36	15	20	65	63	99	319	+	99066	24884	121252196	121327415	+	upstream	-13623	13305	NearestLocation	Yes1	-0.813886	-2.6437	5.48601	0.0261725	0.159904	DISTAL
9	121251584	121252891	779	606	518	1572	1042	1444	1308	+	99067	24884	121252196	121327415	+	overlapStart	-612	612	NearestLocation	Yes1	-0.206398	1.65307	1.79807	0.190255	0.489912	TSS
9	121302821	121303183	46	30	46	94	87	106	363	+	99068	24884	121252196	121327415	+	inside	50625	24232	NearestLocation	Yes1	-0.340321	-2.1525	1.272	0.268548	0.580907	DISTAL
9	121334117	121334677	632	407	411	785	629	927	561	+	99069	29261	121368426	121381493	-	downstream	47376	33749	NearestLocation	Tyms	0.184216	1.06753	1.10161	0.302499	0.614447	DISTAL
9	121355506	121356026	222	142	139	318	257	322	521	+	99070	29261	121368426	121381493	-	downstream	25987	12400	NearestLocation	Tyms	0.032909	-0.382596	0.0250883	0.875234	0.957249	DISTAL
9	121380828	121381752	593	466	450	932	687	1019	925	+	99071	29261	121368426	121381493	-	overlapStart	665	259	NearestLocation	Tyms	0.0858219	1.18214	0.270181	0.607117	0.83472	TSS
9	121429533	121430230	783	594	520	1266	1036	1441	698	+	99072	367345	121396424	121421640	-	upstream	-7893	7893	NearestLocation	NA	-0.11085	1.59861	0.474573	0.496313	0.769095	PROXIMAL
9	121439275	121439544	11	19	13	28	27	27	270	+	99073	367345	121396424	121421640	-	upstream	-17635	17635	NearestLocation	NA	-0.0588974	-3.75094	0.0206268	0.886784	0.961522	DISTAL
9	121450114	121450982	2660	1933	1736	4063	3183	4436	869	+	99074	367345	121396424	121421640	-	upstream	-28474	28474	NearestLocation	NA	-0.0117707	3.28326	0.00623492	0.9376	0.979713	DISTAL
9	121472251	121472693	50	75	55	116	78	119	443	+	99075	367345	121396424	121421640	-	upstream	-50611	50611	NearestLocation	NA	0.107358	-1.86305	0.157281	0.694547	0.880064	DISTAL
9	121477935	121478493	127	85	79	192	161	186	559	+	99076	367345	121396424	121421640	-	upstream	-56295	56295	NearestLocation	NA	-0.0274104	-1.13427	0.0137209	0.907552	0.968935	DISTAL
9	121478816	121479122	15	47	27	51	50	80	307	+	99077	367345	121396424	121421640	-	upstream	-57176	57176	NearestLocation	NA	-0.137167	-2.71591	0.137531	0.713417	0.888902	DISTAL
9	121483136	121483622	75	66	64	193	133	164	487	+	99078	367345	121396424	121421640	-	upstream	-61496	61496	NearestLocation	NA	-0.359746	-1.42988	2.20851	0.147939	0.43113	DISTAL
9	121495521	121496197	50	65	46	136	86	98	677	+	99079	367345	121396424	121421640	-	upstream	-73881	73881	NearestLocation	NA	-0.0940194	-1.92398	0.122186	0.729177	0.895725	DISTAL
9	121496571	121496931	42	43	15	71	75	53	361	+	99080	367345	121396424	121421640	-	upstream	-74931	74931	NearestLocation	NA	-0.191083	-2.58184	0.316777	0.577835	0.818368	DISTAL
9	121534276	121534803	433	382	296	1001	763	1079	528	+	99081	367345	121396424	121421640	-	upstream	-112636	112636	NearestLocation	NA	-0.481422	1.03298	8.73043	0.0061207	0.0624349	DISTAL
9	121535146	121535885	2644	1921	1660	4212	3376	4599	740	+	99082	367345	121396424	121421640	-	upstream	-113506	113506	NearestLocation	NA	-0.103185	3.30209	0.479431	0.494135	0.767706	DISTAL
9_AABR06110062_random	1804	2079	27	12	17	56	47	47	276	+	99083	NA	NA	NA	NA	NA	NA	NA	NA	NA	-0.55169	-3.12376	2.22966	0.146081	0.428338	NA
9_JH620365_random	301	728	30	42	19	69	58	85	428	+	99084	NA	NA	NA	NA	NA	NA	NA	NA	NA	-0.362415	-2.5914	1.28681	0.265838	0.57816	NA
9_JH620365_random	1703	2199	97	69	47	139	80	100	497	+	99085	NA	NA	NA	NA	NA	NA	NA	NA	NA	0.290226	-1.75422	1.25145	0.272368	0.584673	NA
M	71	16254	330292818	282475976	267356575	248960728	233892704	319129199	16184	+	99086	NA	NA	NA	NA	NA	NA	NA	NA	NA	1.00927	19.9615	63.6229	7.92843e-09	4.21603e-06	NA
Un_AABR06110874	9	538	987	1746	1137	4227	2225	3054	530	+	99087	NA	NA	NA	NA	NA	NA	NA	NA	NA	-0.367795	2.78655	4.279	0.0475163	0.229002	NA
Un_AABR06110923	4	532	96	145	103	411	190	242	529	+	99088	NA	NA	NA	NA	NA	NA	NA	NA	NA	-0.358938	-0.694217	2.36455	0.134856	0.41082	NA
Un_AABR06110929	3	1212	760	2661	3678	966	9179	2940	1210	+	99089	NA	NA	NA	NA	NA	NA	NA	NA	NA	-0.101852	3.63043	0.0414506	0.840079	0.944264	NA
Un_AABR06110937	20	241	67	52	70	91	53	52	222	+	99090	NA	NA	NA	NA	NA	NA	NA	NA	NA	0.874878	-2.11944	8.67567	0.0062635	0.0633913	NA
Un_AABR06110945	0	545	244	240	193	349	285	330	546	+	99091	NA	NA	NA	NA	NA	NA	NA	NA	NA	0.364424	-0.104487	3.63306	0.0665004	0.279763	NA
Un_AABR06110981	38	289	57	36	36	84	84	112	252	+	99092	NA	NA	NA	NA	NA	NA	NA	NA	NA	-0.260663	-2.153	0.794836	0.379909	0.683658	NA
Un_AABR06111005	358	983	177	372	117	293	242	301	626	+	99093	NA	NA	NA	NA	NA	NA	NA	NA	NA	0.508551	-0.229912	4.26207	0.0479286	0.230001	NA
Un_AABR06111005	1090	1415	471	678	230	654	594	824	326	+	99094	NA	NA	NA	NA	NA	NA	NA	NA	NA	0.232184	0.927483	1.24731	0.273147	0.585498	NA
Un_AABR06111026	48	322	17	16	29	42	43	34	275	+	99095	NA	NA	NA	NA	NA	NA	NA	NA	NA	-0.0356686	-3.23611	0.00804866	0.929125	0.976945	NA
Un_AABR06111091	42	391	51	77	25	87	55	51	350	+	99096	NA	NA	NA	NA	NA	NA	NA	NA	NA	0.51608	-2.33493	2.66032	0.11359	0.374941	NA
Un_AABR06111095	70	484	113	200	92	190	198	256	415	+	99097	NA	NA	NA	NA	NA	NA	NA	NA	NA	0.17345	-0.769686	0.494417	0.487516	0.763281	NA
Un_AABR06111123	292	515	127	132	65	297	122	165	224	+	99098	NA	NA	NA	NA	NA	NA	NA	NA	NA	0.0479122	-1.04442	0.0384721	0.845853	0.946586	NA
Un_AABR06111132	0	506	220	164	100	500	276	352	507	+	99099	NA	NA	NA	NA	NA	NA	NA	NA	NA	-0.350179	-0.261899	2.8941	0.0995009	0.349853	NA
Un_AABR06111149	5	569	224	400	236	530	386	726	565	+	99100	NA	NA	NA	NA	NA	NA	NA	NA	NA	-0.0356818	0.433798	0.0290849	0.865756	0.954248	NA
Un_AABR06111170	1597	1986	16	16	14	54	21	24	390	+	99101	NA	NA	NA	NA	NA	NA	NA	NA	NA	-0.175248	-3.5959	0.189663	0.666391	0.86592	NA
Un_AABR06111213	74	652	931	968	773	2130	1399	2553	579	+	99102	NA	NA	NA	NA	NA	NA	NA	NA	NA	-0.281423	2.19519	3.13825	0.0868837	0.324798	NA
Un_AABR06111257	25	694	82	116	77	198	137	177	670	+	99103	NA	NA	NA	NA	NA	NA	NA	NA	NA	-0.005203	-1.21386	0.000484112	0.982595	0.994626	NA
Un_AABR06111260	247	584	26	76	22	74	58	95	338	+	99104	NA	NA	NA	NA	NA	NA	NA	NA	NA	-0.0128048	-2.36019	0.00136193	0.970812	0.990803	NA
Un_AABR06111261	6	567	159	373	158	330	282	375	562	+	99105	NA	NA	NA	NA	NA	NA	NA	NA	NA	0.344101	-0.081966	2.0809	0.159763	0.448257	NA
Un_AABR06111266	29	361	35	74	18	89	44	69	333	+	99106	NA	NA	NA	NA	NA	NA	NA	NA	NA	0.20298	-2.45133	0.354511	0.556145	0.805934	NA
Un_AABR06111327	192	417	17	20	12	29	26	44	226	+	99107	NA	NA	NA	NA	NA	NA	NA	NA	NA	-0.146095	-3.54408	0.140228	0.710753	0.887489	NA
Un_AABR06111507	258	503	13	23	17	27	35	21	246	+	99108	NA	NA	NA	NA	NA	NA	NA	NA	NA	0.201285	-3.60511	0.229824	0.635215	0.849536	NA
Un_AABR06111549	46	325	11	26	16	58	36	47	280	+	99109	NA	NA	NA	NA	NA	NA	NA	NA	NA	-0.503801	-3.21282	1.76658	0.194069	0.494847	NA
Un_AABR06111549	428	1248	104	138	77	254	218	293	821	+	99110	NA	NA	NA	NA	NA	NA	NA	NA	NA	-0.402098	-0.8018	3.18445	0.0847069	0.320537	NA
Un_AABR06111560	195	628	449	467	373	932	657	1090	434	+	99111	NA	NA	NA	NA	NA	NA	NA	NA	NA	-0.158357	1.07937	0.899002	0.350809	0.659563	NA
Un_AABR06111593	265	594	159	260	117	206	170	242	330	+	99112	NA	NA	NA	NA	NA	NA	NA	NA	NA	0.650694	-0.584837	8.00586	0.00833519	0.0766011	NA
Un_AABR06111608	646	917	20	20	14	68	34	35	272	+	99113	NA	NA	NA	NA	NA	NA	NA	NA	NA	-0.440173	-3.24154	1.43712	0.240217	0.550633	NA
Un_AABR06111635	77	536	67	176	68	186	140	250	460	+	99114	NA	NA	NA	NA	NA	NA	NA	NA	NA	-0.0143164	-1.05133	0.00260215	0.959663	0.987312	NA
Un_AABR06111645	410	704	75	93	379	621	322	221	295	+	99115	NA	NA	NA	NA	NA	NA	NA	NA	NA	-0.00877306	-0.0578682	0.000464169	0.982957	0.994656	NA
Un_AABR06111653	31	512	100	117	50	140	163	183	482	+	99116	NA	NA	NA	NA	NA	NA	NA	NA	NA	-0.0532852	-1.26967	0.0420907	0.838866	0.943793	NA
Un_AABR06111675	874	1722	64	63	35	165	71	112	849	+	99117	NA	NA	NA	NA	NA	NA	NA	NA	NA	-0.201693	-1.88391	0.552509	0.463217	0.746926	NA
Un_AABR06111697	307	582	101	135	87	172	162	170	276	+	99118	NA	NA	NA	NA	NA	NA	NA	NA	NA	0.216525	-1.09961	0.835247	0.368224	0.674302	NA
Un_AABR06111708	893	1406	37	30	22	69	71	80	514	+	99119	NA	NA	NA	NA	NA	NA	NA	NA	NA	-0.461016	-2.55886	2.15914	0.152386	0.437658	NA
Un_AABR06111749	88	294	14	18	12	26	20	40	207	+	99120	NA	NA	NA	NA	NA	NA	NA	NA	NA	-0.0799381	-3.71508	0.0389822	0.844848	0.946188	NA
Un_AABR06112000	7	509	1924	1849	867	1905	1818	3220	503	+	99121	NA	NA	NA	NA	NA	NA	NA	NA	NA	0.242987	2.67175	1.63863	0.210561	0.515067	NA
Un_AABR06112004	146	561	54	83	61	148	133	146	416	+	99122	NA	NA	NA	NA	NA	NA	NA	NA	NA	-0.229589	-1.54821	0.772114	0.386717	0.688817	NA
Un_AABR06112005	225	656	32	55	28	72	76	59	432	+	99123	NA	NA	NA	NA	NA	NA	NA	NA	NA	-0.00849982	-2.45255	0.000691035	0.979206	0.993606	NA
Un_AABR06112009	153	487	20	32	25	49	45	54	335	+	99124	NA	NA	NA	NA	NA	NA	NA	NA	NA	-0.0579853	-2.95845	0.027693	0.868976	0.955305	NA
Un_AABR06112010	49	542	194	181	108	343	234	386	494	+	99125	NA	NA	NA	NA	NA	NA	NA	NA	NA	-0.127483	-0.376318	0.391844	0.53618	0.792836	NA
Un_AABR06112038	127	331	71	63	21	60	76	101	205	+	99126	NA	NA	NA	NA	NA	NA	NA	NA	NA	0.181933	-2.1769	0.31647	0.578018	0.818402	NA
Un_AABR06112047	384	647	22	31	17	36	42	48	264	+	99127	NA	NA	NA	NA	NA	NA	NA	NA	NA	-0.00400105	-3.14152	0.000119131	0.991366	0.997364	NA
Un_AABR06112102	211	470	11	31	10	35	29	44	260	+	99128	NA	NA	NA	NA	NA	NA	NA	NA	NA	-0.190199	-3.44569	0.21405	0.647031	0.856003	NA
Un_AABR06112227	57	488	89	105	113	150	119	165	432	+	99129	NA	NA	NA	NA	NA	NA	NA	NA	NA	0.416894	-1.22745	2.78649	0.10572	0.361263	NA
Un_AABR06112304	64	512	88	71	127	126	78	153	449	+	99130	NA	NA	NA	NA	NA	NA	NA	NA	NA	0.6451	-1.40244	5.07557	0.031924	0.180246	NA
Un_AABR06112330	564	820	5	15	4	13	19	15	257	+	99131	NA	NA	NA	NA	NA	NA	NA	NA	NA	-0.140278	-4.47479	0.0749141	0.786233	0.921797	NA
Un_AABR06112355	82	586	1107	944	533	938	896	1715	505	+	99132	NA	NA	NA	NA	NA	NA	NA	NA	NA	0.378374	1.77605	3.75205	0.0624433	0.26957	NA
Un_AABR06112356	5	545	174	243	69	120	172	291	541	+	99133	NA	NA	NA	NA	NA	NA	NA	NA	NA	0.531199	-0.711325	3.22516	0.0828401	0.316571	NA
Un_AABR06112427	223	431	34	58	20	47	35	29	209	+	99134	NA	NA	NA	NA	NA	NA	NA	NA	NA	0.858133	-2.90867	5.79369	0.0226084	0.145446	NA
Un_AABR06112430	997	1547	35	50	27	124	94	86	551	+	99135	NA	NA	NA	NA	NA	NA	NA	NA	NA	-0.575083	-2.16824	3.85247	0.0592347	0.2614	NA
Un_AABR06112438	11	473	40	78	44	94	65	126	463	+	99136	NA	NA	NA	NA	NA	NA	NA	NA	NA	0.0830089	-2.00866	0.0783203	0.781554	0.919448	NA
Un_AABR06112458	259	554	12	15	7	20	20	65	296	+	99137	NA	NA	NA	NA	NA	NA	NA	NA	NA	-0.75197	-3.67105	2.60932	0.116962	0.380907	NA
Un_AABR06112459	270	517	3	29	4	27	18	35	248	+	99138	NA	NA	NA	NA	NA	NA	NA	NA	NA	-0.281527	-3.88536	0.28822	0.595419	0.828617	NA
Un_AABR06112463	55	622	229	226	175	384	287	392	568	+	99139	NA	NA	NA	NA	NA	NA	NA	NA	NA	0.127007	-0.100395	0.452313	0.506511	0.775412	NA
Un_AABR06112474	0	751	233	208	122	342	232	380	752	+	99140	NA	NA	NA	NA	NA	NA	NA	NA	NA	0.103203	-0.279189	0.263152	0.611811	0.837362	NA
Un_AABR06112592	203	574	613	691	312	542	603	1047	372	+	99141	NA	NA	NA	NA	NA	NA	NA	NA	NA	0.38259	1.09661	3.25728	0.0814006	0.313569	NA
Un_AABR06112595	56	345	11	22	14	25	29	40	290	+	99142	NA	NA	NA	NA	NA	NA	NA	NA	NA	-0.130693	-3.5939	0.100279	0.753742	0.907499	NA
Un_AABR06112596	591	848	41	48	22	43	42	58	258	+	99143	NA	NA	NA	NA	NA	NA	NA	NA	NA	0.474104	-2.75636	2.07089	0.160737	0.449677	NA
Un_AABR06112597	83	528	30	66	31	74	61	86	446	+	99144	NA	NA	NA	NA	NA	NA	NA	NA	NA	0.0733621	-2.35352	0.0537143	0.818334	0.935182	NA
Un_AABR06112623	35	492	21	51	40	72	58	93	458	+	99145	NA	NA	NA	NA	NA	NA	NA	NA	NA	-0.0794868	-2.41303	0.056175	0.814297	0.933217	NA
Un_JH620484	10782	11004	17	27	22	43	36	31	223	+	99146	NA	NA	NA	NA	NA	NA	NA	NA	NA	0.150111	-3.27715	0.161386	0.690801	0.878301	NA
Un_JH620498	36164	36764	59	30	24	96	69	67	601	+	99147	NA	NA	NA	NA	NA	NA	NA	NA	NA	-0.188339	-2.40162	0.365188	0.550293	0.80211	NA
Un_JH620509	41	422	923	992	716	1966	1304	2439	382	+	99148	NA	NA	NA	NA	NA	NA	NA	NA	NA	-0.220679	2.1317	1.89575	0.17899	0.474862	NA
Un_JH620544	3224	3523	20	37	11	43	28	33	300	+	99149	NA	NA	NA	NA	NA	NA	NA	NA	NA	0.246248	-3.32548	0.412609	0.525646	0.7869	NA
Un_JH620568	67460	67696	32	43	31	20	26	31	237	+	99150	NA	NA	NA	NA	NA	NA	NA	NA	NA	1.31762	-3.12193	12.9211	0.00117598	0.0201452	NA
Un_JH620583	13	507	2026	1926	988	2070	1963	3390	495	+	99151	NA	NA	NA	NA	NA	NA	NA	NA	NA	0.243076	2.76872	1.79095	0.191109	0.490997	NA
Un_JH620584	52	452	22	55	27	98	55	78	401	+	99152	NA	NA	NA	NA	NA	NA	NA	NA	NA	-0.245778	-2.45282	0.563741	0.458748	0.743726	NA
Un_JH620584	11827	12712	71	145	79	297	202	305	886	+	99153	NA	NA	NA	NA	NA	NA	NA	NA	NA	-0.551121	-0.809159	5.10048	0.0315378	0.178893	NA
Un_JH620590	270	476	17	14	7	20	25	15	207	+	99154	NA	NA	NA	NA	NA	NA	NA	NA	NA	0.155257	-4.05427	0.122302	0.729053	0.895689	NA
Un_JH620621	139	373	23	26	20	17	25	24	235	+	99155	NA	NA	NA	NA	NA	NA	NA	NA	NA	0.906445	-3.57227	5.16824	0.0305131	0.175363	NA
Un_JH620629	37	416	61	81	28	143	110	135	380	+	99156	NA	NA	NA	NA	NA	NA	NA	NA	NA	-0.350549	-1.74757	1.618	0.21338	0.518782	NA
Un_JH620629	9315	9556	24	11	15	26	28	35	242	+	99157	NA	NA	NA	NA	NA	NA	NA	NA	NA	0.0271498	-3.60609	0.00449564	0.946998	0.982977	NA
Un_JH620655	406	644	9	24	13	24	9	27	239	+	99158	NA	NA	NA	NA	NA	NA	NA	NA	NA	0.540795	-3.95592	1.45075	0.238053	0.547663	NA
Un_JH620657	131	582	47	124	56	222	149	159	452	+	99159	NA	NA	NA	NA	NA	NA	NA	NA	NA	-0.338386	-1.31048	1.45459	0.237448	0.547164	NA
Un_JH620657	1440	1689	16	46	17	74	58	72	250	+	99160	NA	NA	NA	NA	NA	NA	NA	NA	NA	-0.499965	-2.69524	1.97161	0.170794	0.463745	NA
Un_JH620670	24650	25407	175	215	166	410	259	452	758	+	99161	NA	NA	NA	NA	NA	NA	NA	NA	NA	-0.100523	-0.152452	0.251783	0.619574	0.841311	NA
Un_JH620671	11314	11522	8	16	11	21	16	24	209	+	99162	NA	NA	NA	NA	NA	NA	NA	NA	NA	0.093184	-4.09525	0.04533	0.832874	0.941393	NA
Un_JH620685	1048	1480	30	41	4	90	54	69	433	+	99163	NA	NA	NA	NA	NA	NA	NA	NA	NA	-0.671068	-2.71134	2.9477	0.0965607	0.344348	NA
Un_JH620685	1741	2108	21	39	8	91	86	76	368	+	99164	NA	NA	NA	NA	NA	NA	NA	NA	NA	-1.07645	-2.5603	8.83305	0.0058625	0.0606373	NA
Un_JH620685	2563	2943	59	104	36	113	78	100	381	+	99165	NA	NA	NA	NA	NA	NA	NA	NA	NA	0.307983	-1.86197	1.16263	0.289722	0.602408	NA
Un_JH620689	337	1588	278	359	207	563	449	581	1252	+	99166	NA	NA	NA	NA	NA	NA	NA	NA	NA	-0.0522523	0.397859	0.0828935	0.775442	0.917238	NA
Un_JH620689	1956	2190	55	68	39	104	107	157	235	+	99167	NA	NA	NA	NA	NA	NA	NA	NA	NA	-0.332224	-1.79949	1.45555	0.237297	0.547015	NA
Un_JH620689	2252	2636	61	96	60	175	132	166	385	+	99168	NA	NA	NA	NA	NA	NA	NA	NA	NA	-0.240073	-1.42402	0.918805	0.345636	0.654672	NA
X	51561	52190	85	138	90	57	96	165	630	+	99169	314431	907618	910801	-	downstream	859240	855428	NearestLocation	Spaca5	0.831511	-1.39957	7.19097	0.0119148	0.0975527	DISTAL
X	60674	60900	59	74	55	19	52	66	227	+	99170	314431	907618	910801	-	downstream	850127	846718	NearestLocation	Spaca5	1.28386	-2.29291	12.5396	0.00135503	0.0222457	DISTAL
X	62431	62650	19	25	13	8	17	45	220	+	99171	314431	907618	910801	-	downstream	848370	844968	NearestLocation	Spaca5	0.550821	-3.69409	1.3583	0.253238	0.564501	DISTAL
X	72099	72445	23	30	39	23	54	60	347	+	99172	314431	907618	910801	-	downstream	838702	835173	NearestLocation	Spaca5	0.290783	-2.86572	0.516993	0.477826	0.756794	DISTAL
X	83453	83764	37	54	31	26	37	84	312	+	99173	314431	907618	910801	-	downstream	827348	823854	NearestLocation	Spaca5	0.590064	-2.65631	2.53598	0.122016	0.389264	DISTAL
X	90617	90886	43	72	38	31	54	47	270	+	99174	314431	907618	910801	-	downstream	820184	816732	NearestLocation	Spaca5	1.02919	-2.51174	8.89741	0.00570661	0.0595978	DISTAL
X	95814	96015	45	63	43	27	26	43	202	+	99175	314431	907618	910801	-	downstream	814987	811603	NearestLocation	Spaca5	1.5294	-2.6872	20.9812	7.969e-05	0.002964	DISTAL
X	96053	96333	46	108	62	40	56	77	281	+	99176	314431	907618	910801	-	downstream	814748	811285	NearestLocation	Spaca5	1.17992	-2.05515	12.5958	0.0013269	0.0219177	DISTAL
X	103882	104098	26	27	18	21	25	31	217	+	99177	314431	907618	910801	-	downstream	806919	803520	NearestLocation	Spaca5	0.729135	-3.47042	3.66259	0.0654663	0.276976	DISTAL
X	132656	133028	47	102	55	64	76	97	373	+	99178	314431	907618	910801	-	downstream	778145	774590	NearestLocation	Spaca5	0.640246	-1.94016	4.3276	0.0463539	0.225665	DISTAL
X	142885	143103	14	19	14	10	21	22	219	+	99179	314431	907618	910801	-	downstream	767916	764515	NearestLocation	Spaca5	0.662982	-3.98649	2.16553	0.151801	0.436726	DISTAL
X	149351	150058	89	153	70	111	122	152	708	+	99180	314431	907618	910801	-	downstream	761450	757560	NearestLocation	Spaca5	0.534916	-1.30846	4.05	0.0534483	0.245887	DISTAL
X	167086	167538	72	102	65	36	73	126	453	+	99181	314431	907618	910801	-	downstream	743715	740080	NearestLocation	Spaca5	0.865297	-1.80732	6.66558	0.0150932	0.11365	DISTAL
X	176370	176619	82	145	83	79	99	119	250	+	99182	314431	907618	910801	-	downstream	734431	730999	NearestLocation	Spaca5	0.909946	-1.44963	10.7383	0.00270364	0.0359094	DISTAL
X	351324	351761	137	225	284	391	347	511	438	+	99183	314431	907618	910801	-	downstream	559477	555857	NearestLocation	Spaca5	-0.00442847	0.0782115	0.000307895	0.986119	0.995519	DISTAL
X	355139	355346	52	80	78	112	91	142	208	+	99184	314431	907618	910801	-	downstream	555662	552272	NearestLocation	Spaca5	0.202461	-1.66725	0.526463	0.473857	0.754111	DISTAL
X	356253	356654	181	276	394	521	402	926	402	+	99185	314431	907618	910801	-	downstream	554548	550964	NearestLocation	Spaca5	-0.140136	0.555192	0.271131	0.606489	0.834462	DISTAL
X	356727	357102	178	240	343	414	297	734	376	+	99186	314431	907618	910801	-	downstream	554074	550516	NearestLocation	Spaca5	0.0530642	0.288086	0.0396656	0.843512	0.945669	DISTAL
X	358182	358576	124	158	194	308	258	478	395	+	99187	314431	907618	910801	-	downstream	552619	549042	NearestLocation	Spaca5	-0.194102	-0.277965	0.614925	0.439237	0.729811	DISTAL
X	358888	359272	127	193	244	427	329	448	385	+	99188	314431	907618	910801	-	downstream	551913	548346	NearestLocation	Spaca5	-0.143741	-0.0486602	0.350804	0.558204	0.80715	DISTAL
X	366157	366534	71	78	74	109	132	157	378	+	99189	314431	907618	910801	-	downstream	544644	541084	NearestLocation	Spaca5	0.0312282	-1.51364	0.013599	0.907961	0.969038	DISTAL
X	366661	367143	115	169	372	343	297	659	483	+	99190	314431	907618	910801	-	downstream	544140	540475	NearestLocation	Spaca5	0.0269198	0.137096	0.00670649	0.935289	0.978988	DISTAL
X	376361	376659	26	14	24	37	18	30	299	+	99191	314431	907618	910801	-	downstream	534440	530959	NearestLocation	Spaca5	0.520602	-3.49364	1.76075	0.194785	0.495833	DISTAL
X	851656	851907	12	27	17	32	19	20	252	+	99192	314431	907618	910801	-	downstream	59145	55711	NearestLocation	Spaca5	0.562082	-3.70114	1.8644	0.182515	0.479478	DISTAL
X	888426	889499	114	107	55	310	193	227	1074	+	99193	314431	907618	910801	-	downstream	22375	18119	NearestLocation	Spaca5	-0.541611	-0.946301	5.62582	0.0244818	0.15329	DISTAL
X	917021	917603	99	68	35	179	156	168	583	+	99194	314431	907618	910801	-	upstream	-6220	6220	NearestLocation	Spaca5	-0.495756	-1.42706	3.60647	0.0674468	0.282168	PROXIMAL
X	963934	964135	14	8	4	20	9	23	202	+	99195	314431	907618	910801	-	upstream	-53133	53133	NearestLocation	Spaca5	-0.119135	-4.39142	0.0634469	0.802888	0.928518	DISTAL
X	2090087	2090855	219	113	99	349	241	275	769	+	99196	299313	2090633	2102536	+	overlapStart	-546	222	NearestLocation	Uxt	-0.149863	-0.531945	0.446353	0.509304	0.777298	TSS
X	2103266	2104154	787	655	416	1480	788	1112	889	+	99197	314436	2103956	2119842	+	overlapStart	-690	198	NearestLocation	Elk1	0.0188649	1.47824	0.0136978	0.907629	0.968977	TSS
X	2135962	2136556	126	101	67	265	167	206	595	+	99198	24949	2136336	2194393	+	overlapStart	-374	220	NearestLocation	Syn1	-0.247544	-1.01732	1.21393	0.279528	0.591923	TSS
X	2184471	2184840	63	75	39	151	89	102	370	+	99199	116510	2179977	2184575	-	overlapStart	104	104	NearestLocation	Timp1	-0.0723787	-1.82643	0.0748346	0.786344	0.921884	TSS
X	2186323	2186747	72	103	40	114	63	87	425	+	99200	116510	2179977	2184575	-	upstream	-1748	1748	NearestLocation	Timp1	0.575352	-1.87375	4.30429	0.0469073	0.227243	PROXIMAL
X	2205804	2206368	138	167	81	480	270	369	565	+	99201	64363	2194385	2206064	-	overlapStart	260	260	NearestLocation	Araf	-0.656483	-0.393678	9.80306	0.0039295	0.0463099	TSS
X	2228541	2228804	50	41	18	93	42	80	264	+	99202	64363	2194385	2206064	-	upstream	-22477	22477	NearestLocation	Araf	-0.10135	-2.50809	0.102193	0.751483	0.906453	DISTAL
X	2237073	2237515	55	51	15	156	75	75	443	+	99203	64363	2194385	2206064	-	upstream	-31009	31009	NearestLocation	Araf	-0.47837	-2.16183	2.1914	0.149462	0.433413	DISTAL
X	2239281	2239573	80	56	35	78	51	70	293	+	99204	64363	2194385	2206064	-	upstream	-33217	33217	NearestLocation	Araf	0.639088	-2.22671	4.98599	0.0333566	0.184908	DISTAL
X	2262012	2262883	139	137	95	421	184	239	872	+	99205	64363	2194385	2206064	-	upstream	-55948	55948	NearestLocation	Araf	-0.269712	-0.660283	1.48242	0.233116	0.542376	DISTAL
X	2336109	2336518	11	31	19	73	45	37	410	+	99206	64363	2194385	2206064	-	upstream	-130045	130045	NearestLocation	Araf	-0.437552	-3.0596	1.26754	0.269372	0.581703	DISTAL
X	2468118	2468717	288	200	157	459	191	250	600	+	99207	408217	2481251	2497422	-	downstream	29304	12534	NearestLocation	Usp11	0.428454	-0.227272	3.97796	0.055482	0.251204	DISTAL
X	2496650	2497335	205	132	117	549	260	347	686	+	99208	408217	2481251	2497422	-	inside	772	87	NearestLocation	Usp11	-0.443335	-0.278603	4.42619	0.044092	0.219029	TSS
X	2499469	2499724	71	48	24	100	25	56	256	+	99209	408217	2481251	2497422	-	upstream	-2047	2047	NearestLocation	Usp11	0.567728	-2.4609	2.77121	0.106639	0.362956	PROXIMAL
X	2511269	2512642	328	328	216	854	457	576	1374	+	99210	81741	2500716	2512068	-	overlapStart	799	574	NearestLocation	Cdk16	-0.218658	0.529832	1.57566	0.219312	0.526125	TSS
X	2534911	2535309	44	33	25	160	125	101	399	+	99211	314432	2516602	2535075	-	overlapStart	164	164	NearestLocation	Uba1	-1.06444	-1.98735	13.6235	0.000909457	0.0167529	TSS
X	2537684	2537983	45	40	22	115	40	59	300	+	99212	314432	2516602	2535075	-	upstream	-2609	2609	NearestLocation	Uba1	-0.0887665	-2.52629	0.075836	0.784956	0.921123	PROXIMAL
X	2538278	2538668	83	65	31	154	82	106	391	+	99213	314432	2516602	2535075	-	upstream	-3203	3203	NearestLocation	Uba1	-0.0700447	-1.8344	0.0652827	0.800119	0.927501	PROXIMAL
X	2579785	2580860	386	307	170	833	423	534	1076	+	99214	64510	2548300	2580026	-	overlapStart	241	241	NearestLocation	Rbm10	-0.179882	0.466406	0.900402	0.35044	0.659257	TSS
X	2592449	2592729	7	14	6	18	15	17	281	+	99215	299310	2580319	2582577	+	downstream	12130	9872	NearestLocation	Ndufb11	-0.0207638	-4.38216	0.00200746	0.964567	0.988697	DISTAL
X	2603371	2603593	39	28	9	40	16	39	223	+	99216	299310	2580319	2582577	+	downstream	23052	20794	NearestLocation	Ndufb11	0.541678	-3.33359	1.86894	0.181999	0.478645	DISTAL
X	2643236	2643730	34	24	20	121	63	93	495	+	99217	25106	2626525	2641949	-	upstream	-1287	1287	NearestLocation	Rgn	-0.928126	-2.44165	9.21885	0.00499229	0.0545312	PROXIMAL
X	2822474	2822678	2	6	3	10	15	4	205	+	99218	299305	2678420	2835212	-	inside	12738	12534	NearestLocation	Jade3	-0.549518	-5.15535	0.744291	0.3953	0.696003	DISTAL
X	2837641	2838888	582	488	354	1359	782	1035	1248	+	99219	299305	2678420	2835212	-	upstream	-2429	2429	NearestLocation	Jade3	-0.270206	1.26002	2.90667	0.0988022	0.348434	PROXIMAL
X	2846886	2847585	92	97	59	249	170	252	700	+	99220	299305	2678420	2835212	-	upstream	-11674	11674	NearestLocation	Jade3	-0.560685	-1.06876	6.11049	0.0194866	0.132765	DISTAL
X	2853799	2854109	65	42	22	75	22	43	311	+	99221	299305	2678420	2835212	-	upstream	-18587	18587	NearestLocation	Jade3	0.777899	-2.69295	5.00639	0.0330241	0.183685	DISTAL
X	2869562	2869915	28	28	18	109	44	53	354	+	99222	299305	2678420	2835212	-	upstream	-34350	34350	NearestLocation	Jade3	-0.560606	-2.74665	2.76798	0.106834	0.363308	DISTAL
X	2908293	2908887	302	263	178	637	440	565	595	+	99223	367714	2863068	2908525	-	overlapStart	232	232	NearestLocation	Rp2	-0.276325	0.32644	2.4854	0.12565	0.395429	TSS
X	2994450	2994751	61	102	60	216	82	142	302	+	99224	367714	2863068	2908525	-	upstream	-85925	85925	NearestLocation	Rp2	-0.0432054	-1.49418	0.0259552	0.873116	0.956403	DISTAL
X	2995502	2995829	17	58	20	162	84	108	328	+	99225	367714	2863068	2908525	-	upstream	-86977	86977	NearestLocation	Rp2	-0.99708	-2.12481	8.61372	0.00642941	0.0644886	DISTAL
X	2999600	3000225	73	158	93	385	191	281	626	+	99226	367714	2863068	2908525	-	upstream	-91075	91075	NearestLocation	Rp2	-0.475053	-0.713058	3.66523	0.0653749	0.276713	DISTAL
X	3004469	3004730	43	115	50	231	115	123	262	+	99227	367714	2863068	2908525	-	upstream	-95944	95944	NearestLocation	Rp2	-0.264709	-1.47777	0.800179	0.378333	0.682395	DISTAL
X	3004783	3005238	89	204	84	396	207	262	456	+	99228	367714	2863068	2908525	-	upstream	-96258	96258	NearestLocation	Rp2	-0.300686	-0.623219	1.42034	0.242917	0.553514	DISTAL
X	3006413	3007280	190	471	234	985	621	759	868	+	99229	367714	2863068	2908525	-	upstream	-97888	97888	NearestLocation	Rp2	-0.503623	0.747044	5.23971	0.0294719	0.171674	DISTAL
X	3007347	3007572	55	48	65	169	84	105	226	+	99230	367714	2863068	2908525	-	upstream	-98822	98822	NearestLocation	Rp2	-0.141833	-1.8064	0.254332	0.617815	0.840594	DISTAL
X	3131587	3132116	54	102	41	244	94	158	530	+	99231	317170	3226549	3405152	+	upstream	-94962	94433	NearestLocation	Slc9a7	-0.415947	-1.48287	2.21267	0.147571	0.430375	DISTAL
X	3134842	3135446	73	158	94	406	175	306	605	+	99232	317170	3226549	3405152	+	upstream	-91707	91103	NearestLocation	Slc9a7	-0.506821	-0.689027	4.03928	0.0537458	0.246666	DISTAL
X	3135610	3135870	34	86	34	187	112	164	261	+	99233	317170	3226549	3405152	+	upstream	-90939	90679	NearestLocation	Slc9a7	-0.698215	-1.64923	5.74452	0.0231403	0.147661	DISTAL
X	3136885	3137217	60	95	88	246	125	131	333	+	99234	317170	3226549	3405152	+	upstream	-89664	89332	NearestLocation	Slc9a7	-0.0998541	-1.30767	0.137281	0.713665	0.88893	DISTAL
X	3175512	3176189	50	101	57	251	126	167	678	+	99235	317170	3226549	3405152	+	upstream	-51037	50360	NearestLocation	Slc9a7	-0.467963	-1.35114	3.10342	0.0885666	0.328113	DISTAL
X	3208421	3209001	49	40	20	73	89	103	581	+	99236	317170	3226549	3405152	+	upstream	-18128	17548	NearestLocation	Slc9a7	-0.469458	-2.29477	2.25954	0.143502	0.424013	DISTAL
X	3226106	3227002	192	145	96	358	259	274	897	+	99237	317170	3226549	3405152	+	overlapStart	-443	443	NearestLocation	Slc9a7	-0.189799	-0.502298	0.81554	0.373856	0.678921	TSS
X	3280328	3280534	17	32	2	22	35	22	207	+	99238	317170	3226549	3405152	+	inside	53779	53779	NearestLocation	Slc9a7	0.131381	-3.68411	0.0700415	0.79313	0.924585	DISTAL
X	3282731	3282937	23	23	12	29	18	17	207	+	99239	317170	3226549	3405152	+	inside	56182	56182	NearestLocation	Slc9a7	0.722728	-3.75169	3.3024	0.0794257	0.309277	DISTAL
X	3449301	3449871	31	45	27	138	83	117	571	+	99240	302302	3413400	3449646	-	overlapStart	345	225	NearestLocation	Chst7	-0.816989	-2.12444	8.16185	0.00779375	0.0731904	TSS
X	3512779	3513009	3	9	8	26	24	18	231	+	99241	302302	3413400	3449646	-	upstream	-63133	63133	NearestLocation	Chst7	-0.872701	-4.2411	3.10596	0.0884425	0.327846	DISTAL
X	3665655	3665970	9	6	10	41	46	40	316	+	99242	302302	3413400	3449646	-	upstream	-216009	216009	NearestLocation	Chst7	-1.47203	-3.56122	11.4244	0.00206908	0.0299092	DISTAL
X	3667209	3667629	107	118	73	163	91	173	421	+	99243	302302	3413400	3449646	-	upstream	-217563	217563	NearestLocation	Chst7	0.376044	-1.30209	2.48536	0.125653	0.395429	DISTAL
X	3680609	3681093	106	65	49	101	68	88	485	+	99244	302302	3413400	3449646	-	upstream	-230963	230963	NearestLocation	Chst7	0.635493	-1.86322	5.62353	0.0245085	0.15342	DISTAL
X	3681499	3681830	20	20	10	81	34	67	332	+	99245	302302	3413400	3449646	-	upstream	-231853	231853	NearestLocation	Chst7	-0.957933	-3.03109	7.09724	0.0124237	0.100193	DISTAL
X	3743611	3743898	15	50	20	47	36	49	288	+	99246	302302	3413400	3449646	-	upstream	-293965	293965	NearestLocation	Chst7	0.242539	-2.99564	0.405113	0.529405	0.789171	DISTAL
X	4318348	4318735	22	19	17	61	40	69	388	+	99247	100314059	4474734	4474836	+	upstream	-156386	155999	NearestLocation	NA	-0.653618	-3.00898	3.57601	0.06855	0.284675	DISTAL
X	4394266	4394916	247	190	165	502	331	501	651	+	99248	100314059	4474734	4474836	+	upstream	-80468	79818	NearestLocation	NA	-0.259257	0.0299092	1.92564	0.175706	0.470699	DISTAL
X	4395038	4395364	27	34	14	67	41	98	327	+	99249	100314059	4474734	4474836	+	upstream	-79696	79370	NearestLocation	NA	-0.578741	-2.73174	2.82373	0.103519	0.357435	DISTAL
X	4445721	4446029	25	15	24	47	35	61	309	+	99250	100314059	4474734	4474836	+	upstream	-29013	28705	NearestLocation	NA	-0.24965	-3.09855	0.464066	0.501082	0.771982	DISTAL
X	4818920	4819693	249	228	142	236	157	176	774	+	99251	100314163	4475295	4475403	+	downstream	343625	343517	NearestLocation	NA	0.985758	-0.507074	22.7663	4.68403e-05	0.00201282	DISTAL
X	5236221	5236512	7	16	9	14	23	25	292	+	99252	302867	5742742	5743598	-	downstream	507377	506230	NearestLocation	Dusp21	-0.107458	-4.11453	0.0525853	0.820218	0.936013	DISTAL
X	5380847	5381088	9	25	6	33	16	38	242	+	99253	302867	5742742	5743598	-	downstream	362751	361654	NearestLocation	Dusp21	-0.232109	-3.77344	0.269604	0.6075	0.834919	DISTAL
X	5601121	5601390	21	50	13	52	53	36	270	+	99254	302867	5742742	5743598	-	downstream	142477	141352	NearestLocation	Dusp21	0.0703057	-2.95075	0.0328177	0.857493	0.950899	DISTAL
X	5722179	5722687	18	10	12	82	28	48	509	+	99255	302867	5742742	5743598	-	downstream	21419	20055	NearestLocation	Dusp21	-1.04159	-3.25106	7.0453	0.0127159	0.101734	DISTAL
X	5731228	5732727	535	383	277	1728	953	1187	1500	+	99256	302867	5742742	5743598	-	downstream	12370	10015	NearestLocation	Dusp21	-0.814566	1.32154	23.4603	3.82996e-05	0.0017287	DISTAL
X	6034082	6034297	23	27	14	54	35	31	216	+	99257	302867	5742742	5743598	-	upstream	-290484	290484	NearestLocation	Dusp21	-0.0366702	-3.25169	0.0101261	0.920531	0.973671	DISTAL
X	6088362	6088613	9	7	13	25	24	28	252	+	99258	363442	6329908	6346565	+	upstream	-241546	241295	NearestLocation	Fundc1	-0.506741	-3.98851	1.27368	0.268238	0.580579	DISTAL
X	6242960	6243661	23	53	31	82	61	63	702	+	99259	363442	6329908	6346565	+	upstream	-86948	86247	NearestLocation	Fundc1	-0.0556969	-2.51044	0.0288033	0.866401	0.954435	DISTAL
X	6295686	6295980	5	16	15	20	20	27	295	+	99260	363442	6329908	6346565	+	upstream	-34222	33928	NearestLocation	Fundc1	0.00970267	-3.99584	0.000423822	0.983715	0.994842	DISTAL
X	6329665	6330791	326	247	220	606	419	573	1127	+	99261	363442	6329908	6346565	+	overlapStart	-243	243	NearestLocation	Fundc1	-0.126579	0.354652	0.515111	0.478622	0.757163	TSS
X	6381728	6382194	20	28	10	50	32	53	467	+	99262	363442	6329908	6346565	+	downstream	51820	35163	NearestLocation	Fundc1	-0.349952	-3.21807	0.902236	0.349957	0.658834	DISTAL
X	6391097	6391609	143	131	117	472	415	512	513	+	99263	363442	6329908	6346565	+	downstream	61189	44532	NearestLocation	Fundc1	-0.965136	-0.14345	23.2835	4.03041e-05	0.00180323	DISTAL
X	6391819	6392195	164	114	94	241	163	245	377	+	99264	363442	6329908	6346565	+	downstream	61911	45254	NearestLocation	Fundc1	0.0728468	-0.843364	0.110406	0.742049	0.90194	DISTAL
X	6414440	6414765	46	6	6	52	3	124	326	+	99265	363442	6329908	6346565	+	downstream	84532	67875	NearestLocation	Fundc1	-0.724945	-3.02069	1.40819	0.244895	0.555813	DISTAL
X	6420445	6420685	8	14	10	10	12	18	241	+	99266	363442	6329908	6346565	+	downstream	90537	73880	NearestLocation	Fundc1	0.549795	-4.42968	1.36194	0.252618	0.563865	DISTAL
X	6420841	6421132	16	22	18	56	20	47	292	+	99267	363442	6329908	6346565	+	downstream	90933	74276	NearestLocation	Fundc1	-0.190308	-3.31755	0.250687	0.620334	0.84166	DISTAL
X	6632574	6632787	8	8	11	17	20	30	214	+	99268	302507	6650827	6850639	+	upstream	-18253	18040	NearestLocation	Efhc2	-0.421049	-4.13726	0.828669	0.37009	0.675506	DISTAL
X	6650294	6651233	180	145	138	366	278	393	940	+	99269	302507	6650827	6850639	+	overlapStart	-533	406	NearestLocation	Efhc2	-0.276019	-0.324902	1.88064	0.180679	0.477031	TSS
X	6753379	6753695	15	14	9	32	42	65	317	+	99270	302507	6650827	6850639	+	inside	102552	96944	NearestLocation	Efhc2	-1.02415	-3.34943	6.40776	0.0169821	0.122222	DISTAL
X	6860467	6860689	4	19	7	27	9	19	223	+	99271	302507	6650827	6850639	+	downstream	209640	9828	NearestLocation	Efhc2	0.0486426	-4.27547	0.00952481	0.922919	0.974499	DISTAL
X	6864335	6864577	49	65	58	82	71	102	243	+	99272	302507	6650827	6850639	+	downstream	213508	13696	NearestLocation	Efhc2	0.329672	-2.02627	1.34261	0.255936	0.567146	DISTAL
X	6865207	6865508	13	17	14	14	22	34	302	+	99273	302507	6650827	6850639	+	downstream	214380	14568	NearestLocation	Efhc2	0.192569	-3.85028	0.193415	0.663318	0.864117	DISTAL
X	7097145	7097415	60	28	25	83	84	129	271	+	99274	363443	7081848	7615969	+	inside	15297	15297	NearestLocation	LOC100909913	-0.550847	-2.18899	3.06928	0.0902526	0.331793	DISTAL
X	7249140	7249922	115	101	97	273	123	222	783	+	99275	25750	7249779	7352270	+	overlapStart	-639	143	NearestLocation	Maob	-0.0463644	-1.00198	0.0402112	0.842454	0.945268	TSS
X	7255227	7255511	15	8	6	26	25	32	285	+	99276	25750	7249779	7352270	+	inside	5448	5448	NearestLocation	Maob	-0.6663	-3.93757	2.35232	0.135831	0.412336	PROXIMAL
X	7276252	7276507	13	7	7	23	12	28	256	+	99277	25750	7249779	7352270	+	inside	26473	26473	NearestLocation	Maob	-0.324327	-4.21545	0.51623	0.478148	0.756956	DISTAL
X	7320332	7320697	89	49	34	88	36	75	366	+	99278	25750	7249779	7352270	+	inside	70553	31573	NearestLocation	Maob	0.675077	-2.23932	4.8754	0.0352238	0.191352	DISTAL
X	7347528	7347821	53	53	55	68	29	75	294	+	99279	29253	7373101	7439125	-	downstream	91597	25280	NearestLocation	Maoa	0.848101	-2.34673	7.52496	0.010278	0.0885919	DISTAL
X	7356528	7356945	101	94	70	88	80	70	418	+	99280	29253	7373101	7439125	-	downstream	82597	16156	NearestLocation	Maoa	1.0077	-1.72006	14.9245	0.00057222	0.0121643	DISTAL
X	7369183	7369478	39	16	13	38	23	48	296	+	99281	29253	7373101	7439125	-	downstream	69942	3623	NearestLocation	Maoa	0.182156	-3.29923	0.221142	0.641655	0.853082	DISTAL
X	7411038	7411519	89	64	74	169	81	71	482	+	99282	29253	7373101	7439125	-	inside	28087	27606	NearestLocation	Maoa	0.427122	-1.68676	2.30102	0.140011	0.418603	DISTAL
X	7438948	7439554	232	292	216	531	444	523	607	+	99283	29253	7373101	7439125	-	overlapStart	177	177	NearestLocation	Maoa	-0.138777	0.275498	0.555632	0.461967	0.745934	TSS
X	7439990	7440928	628	403	399	1085	865	1123	939	+	99284	29253	7373101	7439125	-	upstream	-865	865	NearestLocation	Maoa	-0.233581	1.25757	1.90008	0.17851	0.474245	TSS
X	7606829	7607157	54	32	36	105	111	135	329	+	99285	29253	7373101	7439125	-	upstream	-167704	167704	NearestLocation	Maoa	-0.669101	-1.98324	5.31667	0.0283942	0.167738	DISTAL
X	7655740	7656069	8	15	3	22	15	25	330	+	99286	29253	7373101	7439125	-	upstream	-216615	216615	NearestLocation	Maoa	-0.388942	-4.24339	0.681715	0.415673	0.712237	DISTAL
X	7881419	7881861	33	59	37	74	48	69	443	+	99287	29253	7373101	7439125	-	upstream	-442294	442294	NearestLocation	Maoa	0.334407	-2.44913	1.17784	0.286651	0.599081	DISTAL
X	8003754	8004005	6	8	3	15	11	16	252	+	99288	29253	7373101	7439125	-	upstream	-564629	564629	NearestLocation	Maoa	-0.429622	-4.72972	0.743242	0.395629	0.696233	DISTAL
X	8046783	8047034	2	6	2	14	21	16	252	+	99289	29253	7373101	7439125	-	upstream	-607658	607658	NearestLocation	Maoa	-1.49412	-4.69915	6.76475	0.0144288	0.110368	DISTAL
X	8693827	8694068	16	41	7	72	42	62	242	+	99290	29253	7373101	7439125	-	upstream	-1254702	1254702	NearestLocation	Maoa	-0.596607	-2.9487	2.29275	0.140699	0.419726	DISTAL
X	9049488	9049796	12	23	12	24	22	33	309	+	99291	29647	10614514	10954635	+	upstream	-1565026	1564718	NearestLocation	Cask	0.122281	-3.73642	0.088545	0.768136	0.913918	DISTAL
X	9059534	9059751	14	27	13	28	15	20	218	+	99292	29647	10614514	10954635	+	upstream	-1554980	1554763	NearestLocation	Cask	0.669516	-3.81148	2.65923	0.113661	0.375079	DISTAL
X	9086177	9086422	11	33	8	17	27	32	246	+	99293	29647	10614514	10954635	+	upstream	-1528337	1528092	NearestLocation	Cask	0.268793	-3.69631	0.343877	0.562093	0.809315	DISTAL
X	9423456	9423857	4	12	8	29	32	26	402	+	99294	29647	10614514	10954635	+	upstream	-1191058	1190657	NearestLocation	Cask	-0.987406	-3.94775	4.42976	0.0440123	0.218771	DISTAL
X	9428869	9429103	8	13	11	11	17	17	235	+	99295	29647	10614514	10954635	+	upstream	-1185645	1185411	NearestLocation	Cask	0.368252	-4.34414	0.612148	0.440261	0.730519	DISTAL
X	9488905	9489243	48	52	32	81	46	80	339	+	99296	29647	10614514	10954635	+	upstream	-1125609	1125271	NearestLocation	Cask	0.241886	-2.39163	0.687577	0.413698	0.710262	DISTAL
X	9495217	9495536	11	19	3	91	45	75	320	+	99297	29647	10614514	10954635	+	upstream	-1119297	1118978	NearestLocation	Cask	-1.79088	-3.00734	19.4688	0.000127066	0.00415816	DISTAL
X	9556553	9556899	5	19	15	36	20	42	347	+	99298	29647	10614514	10954635	+	upstream	-1057961	1057615	NearestLocation	Cask	-0.390885	-3.66835	0.76708	0.38825	0.689934	DISTAL
X	9741412	9741614	2	5	1	10	13	13	203	+	99299	29647	10614514	10954635	+	upstream	-873102	872900	NearestLocation	Cask	-1.29724	-5.07808	4.49708	0.0425412	0.214264	DISTAL
X	9798409	9798712	11	11	11	45	42	61	304	+	99300	29647	10614514	10954635	+	upstream	-816105	815802	NearestLocation	Cask	-1.27963	-3.33917	10.5756	0.00288306	0.0375348	DISTAL
X	9984843	9985106	4	8	3	14	11	19	264	+	99301	29647	10614514	10954635	+	upstream	-629671	629408	NearestLocation	Cask	-0.668758	-4.73624	1.67118	0.206207	0.510124	DISTAL
X	9986683	9986977	17	18	14	29	25	24	295	+	99302	29647	10614514	10954635	+	upstream	-627831	627537	NearestLocation	Cask	0.199147	-3.71815	0.256127	0.616582	0.839973	DISTAL
X	10035242	10035460	7	10	9	32	19	32	219	+	99303	29647	10614514	10954635	+	upstream	-579272	579054	NearestLocation	Cask	-0.75752	-3.98604	3.01404	0.0930581	0.337611	DISTAL
X	10046154	10046668	129	113	94	138	103	126	515	+	99304	29647	10614514	10954635	+	upstream	-568360	567846	NearestLocation	Cask	0.751532	-1.27784	10.4767	0.00299835	0.0385112	DISTAL
X	10050769	10050977	16	23	21	30	20	25	209	+	99305	29647	10614514	10954635	+	upstream	-563745	563537	NearestLocation	Cask	0.587163	-3.61166	2.24958	0.144356	0.425487	DISTAL
X	10087410	10087997	92	58	47	99	48	94	588	+	99306	29647	10614514	10954635	+	upstream	-527104	526517	NearestLocation	Cask	0.602218	-1.99999	4.67153	0.0389766	0.203323	DISTAL
X	10112635	10112856	18	15	10	55	28	62	222	+	99307	29647	10614514	10954635	+	upstream	-501879	501658	NearestLocation	Cask	-0.852807	-3.29464	5.11143	0.0313697	0.178219	DISTAL
X	10124003	10124590	130	101	75	253	166	269	588	+	99308	29647	10614514	10954635	+	upstream	-490511	489924	NearestLocation	Cask	-0.290704	-0.929809	1.71192	0.200913	0.503634	DISTAL
X	10199923	10200456	44	21	31	132	88	89	534	+	99309	29647	10614514	10954635	+	upstream	-414591	414058	NearestLocation	Cask	-0.793265	-2.22909	6.59457	0.0155895	0.115892	DISTAL
X	10305193	10305528	13	8	10	69	31	42	336	+	99310	29647	10614514	10954635	+	upstream	-309321	308986	NearestLocation	Cask	-1.26803	-3.42829	9.89372	0.00378776	0.0451353	DISTAL
X	10309588	10309825	13	18	15	43	25	33	238	+	99311	29647	10614514	10954635	+	upstream	-304926	304689	NearestLocation	Cask	-0.221983	-3.5648	0.325763	0.572519	0.815484	DISTAL
X	10314706	10315077	51	23	38	119	58	85	372	+	99312	29647	10614514	10954635	+	upstream	-299808	299437	NearestLocation	Cask	-0.299819	-2.30963	0.910333	0.347836	0.656884	DISTAL
X	10425351	10425632	12	10	14	30	27	21	282	+	99313	29647	10614514	10954635	+	upstream	-189163	188882	NearestLocation	Cask	-0.227712	-3.87931	0.282382	0.599152	0.830907	DISTAL
X	10449627	10449915	5	9	7	29	9	16	289	+	99314	29647	10614514	10954635	+	upstream	-164887	164599	NearestLocation	Cask	-0.419315	-4.45439	0.736642	0.397709	0.69789	DISTAL
X	10526302	10526795	29	52	32	43	52	66	494	+	99315	29647	10614514	10954635	+	upstream	-88212	87719	NearestLocation	Cask	0.348024	-2.64289	1.06285	0.311005	0.622706	DISTAL
X	10560959	10562000	269	428	285	651	404	691	1042	+	99316	29647	10614514	10954635	+	upstream	-53555	52514	NearestLocation	Cask	0.0825129	0.570847	0.187447	0.668222	0.867043	DISTAL
X	10562126	10562848	161	167	155	319	214	298	723	+	99317	29647	10614514	10954635	+	upstream	-52388	51666	NearestLocation	Cask	0.126828	-0.461918	0.379432	0.542666	0.797058	DISTAL
X	10613523	10613736	23	15	15	48	15	34	214	+	99318	29647	10614514	10954635	+	upstream	-991	778	NearestLocation	Cask	0.0598461	-3.54164	0.0227721	0.881086	0.959367	TSS
X	10613887	10614463	307	227	223	610	444	596	577	+	99319	29647	10614514	10954635	+	upstream	-627	51	NearestLocation	Cask	-0.236817	0.354958	1.73769	0.19765	0.499398	TSS
X	10711278	10711591	15	10	26	45	24	57	314	+	99320	29647	10614514	10954635	+	inside	96764	96764	NearestLocation	Cask	-0.337277	-3.32107	0.644935	0.4284	0.722052	DISTAL
X	10756543	10757096	122	89	73	180	118	153	554	+	99321	554353	10821386	10829064	-	downstream	72521	64290	NearestLocation	Gpr34	0.210924	-1.29333	0.815076	0.373991	0.679052	DISTAL
X	10808005	10808329	45	21	14	40	40	78	325	+	99322	554353	10821386	10829064	-	downstream	21059	13057	NearestLocation	Gpr34	-0.148941	-2.90955	0.157835	0.694038	0.879886	DISTAL
X	11005089	11005298	5	10	10	28	19	24	210	+	99323	302516	10996027	11017063	-	inside	11974	9062	NearestLocation	Nyx	-0.588805	-4.13135	1.65899	0.207825	0.511774	DISTAL
X	11014487	11014730	51	42	38	41	17	23	244	+	99324	302516	10996027	11017063	-	inside	2576	2333	NearestLocation	Nyx	1.60689	-2.91817	21.9402	5.97496e-05	0.00241024	PROXIMAL
X	11017498	11017709	7	20	9	34	21	31	212	+	99325	302516	10996027	11017063	-	upstream	-435	435	NearestLocation	Nyx	-0.359671	-3.82006	0.69513	0.411174	0.707951	TSS
X	11025291	11026106	445	299	275	637	376	408	816	+	99326	302516	10996027	11017063	-	upstream	-8228	8228	NearestLocation	Nyx	0.409122	0.451291	4.94027	0.034115	0.18767	PROXIMAL
X	11111223	11111732	104	50	46	99	56	88	510	+	99327	302516	10996027	11017063	-	upstream	-94160	94160	NearestLocation	Nyx	0.593621	-1.98095	4.33248	0.0462389	0.225406	DISTAL
X	11141353	11142058	153	108	85	241	136	180	706	+	99328	317335	11198748	11212366	-	downstream	71013	56690	NearestLocation	Ddx3x	0.198068	-1.01114	0.769666	0.387461	0.68941	DISTAL
X	11142520	11143129	128	89	62	208	155	155	610	+	99329	317335	11198748	11212366	-	downstream	69846	55619	NearestLocation	Ddx3x	-0.0440376	-1.20524	0.0338984	0.855192	0.950118	DISTAL
X	11185416	11185760	29	28	11	55	38	55	345	+	99330	317335	11198748	11212366	-	downstream	26950	12988	NearestLocation	Ddx3x	-0.268588	-3.0583	0.582085	0.451599	0.73893	DISTAL
X	11196350	11196647	31	19	27	60	40	33	298	+	99331	317335	11198748	11212366	-	downstream	16016	2101	NearestLocation	Ddx3x	0.112385	-3.04833	0.09717	0.757461	0.909177	DISTAL
X	11196802	11197263	23	22	22	119	32	47	462	+	99332	317335	11198748	11212366	-	downstream	15564	1485	NearestLocation	Ddx3x	-0.593087	-2.83711	2.55311	0.120813	0.387403	DISTAL
X	11197508	11197907	43	23	17	119	22	62	400	+	99333	317335	11198748	11212366	-	downstream	14858	841	NearestLocation	Ddx3x	-0.346046	-2.73316	0.821898	0.372026	0.677338	DISTAL
X	11211294	11213271	296	244	168	1181	503	583	1978	+	99334	317335	11198748	11212366	-	overlapStart	1072	905	NearestLocation	Ddx3x	-0.770387	0.548427	15.2904	0.000503715	0.011151	PROXIMAL
X	11232777	11232987	17	43	38	109	42	25	211	+	99335	317335	11198748	11212366	-	upstream	-20411	20411	NearestLocation	Ddx3x	0.126144	-2.69797	0.0945881	0.7606	0.910574	DISTAL
X	11248648	11248974	4	12	5	49	26	35	327	+	99336	317335	11198748	11212366	-	upstream	-36282	36282	NearestLocation	Ddx3x	-1.47666	-3.79088	10.5042	0.00296577	0.0382516	DISTAL
X	11254735	11254936	19	13	12	41	13	4	202	+	99337	317335	11198748	11212366	-	upstream	-42369	42369	NearestLocation	Ddx3x	0.525116	-4.01768	1.07001	0.309409	0.621347	DISTAL
X	11258854	11259375	41	33	27	93	26	64	522	+	99338	317335	11198748	11212366	-	upstream	-46488	46488	NearestLocation	Ddx3x	0.0839307	-2.67891	0.0626053	0.804172	0.928829	DISTAL
X	11264212	11264671	71	48	32	114	108	107	460	+	99339	317335	11198748	11212366	-	upstream	-51846	51846	NearestLocation	Ddx3x	-0.294403	-1.93683	1.11364	0.299921	0.611741	DISTAL
X	11291413	11291696	29	24	16	65	22	32	284	+	99340	317335	11198748	11212366	-	upstream	-79047	79047	NearestLocation	Ddx3x	0.130806	-3.23497	0.12467	0.726553	0.894678	DISTAL
X	11427492	11429003	489	334	291	1114	623	788	1512	+	99341	363445	11308415	11428084	-	overlapStart	592	592	NearestLocation	Usp9x	-0.288306	0.920605	2.82164	0.103641	0.35763	TSS
X	11436040	11436320	11	28	28	117	62	58	281	+	99342	363445	11308415	11428084	-	upstream	-7956	7956	NearestLocation	Usp9x	-0.872931	-2.63271	5.46003	0.0265005	0.161262	PROXIMAL
X	11458350	11458868	259	230	160	418	338	442	519	+	99343	363445	11308415	11428084	-	upstream	-30266	30266	NearestLocation	Usp9x	-0.0252739	0.00265063	0.0181937	0.893627	0.963824	DISTAL
X	11480899	11481241	40	23	12	85	61	35	343	+	99344	363445	11308415	11428084	-	upstream	-52815	52815	NearestLocation	Usp9x	-0.439344	-2.83372	1.38386	0.248919	0.560017	DISTAL
X	11504922	11505474	88	81	90	186	125	130	553	+	99345	317341	11568533	11570054	-	downstream	65132	63059	NearestLocation	Ube2q2l	0.144016	-1.35321	0.337967	0.565453	0.811299	DISTAL
X	11569698	11570241	102	51	48	156	102	157	544	+	99346	317341	11568533	11570054	-	overlapStart	356	187	NearestLocation	Ube2q2l	-0.175486	-1.59536	0.443705	0.510554	0.777926	TSS
X	11589246	11589952	62	49	43	126	135	124	707	+	99347	307727	11608869	11615912	+	upstream	-19623	18917	NearestLocation	LOC307727	-0.478606	-1.77668	3.11698	0.087907	0.326657	DISTAL
X	11620790	11621120	29	27	28	76	54	66	331	+	99348	307727	11608869	11615912	+	downstream	11921	4878	NearestLocation	LOC307727	-0.322379	-2.69209	1.02472	0.319694	0.631263	DISTAL
X	11621549	11621797	6	10	3	21	14	14	249	+	99349	307727	11608869	11615912	+	downstream	12680	5637	NearestLocation	LOC307727	-0.492663	-4.56292	1.00849	0.323491	0.634767	DISTAL
X	11632140	11632448	81	62	49	212	93	133	309	+	99350	307727	11608869	11615912	+	downstream	23271	16228	NearestLocation	LOC307727	-0.27829	-1.59152	1.18033	0.28615	0.598578	DISTAL
X	11649164	11649643	102	68	44	181	105	90	480	+	99351	307727	11608869	11615912	+	downstream	40295	33252	NearestLocation	LOC307727	0.0491865	-1.63552	0.0326393	0.857876	0.951012	DISTAL
X	11665820	11666221	22	12	20	55	21	28	402	+	99352	307727	11608869	11615912	+	downstream	56951	49908	NearestLocation	LOC307727	-0.000241521	-3.4659	7.60596e-07	0.99931	0.999714	DISTAL
X	11681866	11682381	38	17	35	119	41	70	516	+	99353	307727	11608869	11615912	+	downstream	72997	65954	NearestLocation	LOC307727	-0.387359	-2.54594	1.21635	0.27906	0.591454	DISTAL
X	11737246	11737487	6	5	14	18	7	19	242	+	99354	317343	11762519	11879451	+	upstream	-25273	25032	NearestLocation	Med14	0.148449	-4.51463	0.0813483	0.777486	0.917736	DISTAL
X	11761823	11762805	354	303	184	810	431	659	983	+	99355	317343	11762519	11879451	+	overlapStart	-696	286	NearestLocation	Med14	-0.293646	0.503126	2.76059	0.107283	0.364093	TSS
X	11869364	11869589	4	4	6	15	10	17	226	+	99356	317344	11882874	11904143	+	upstream	-13510	13285	NearestLocation	RGD1565685	-0.667984	-4.79563	1.63306	0.211318	0.516093	DISTAL
X	11873557	11873845	36	25	14	54	38	45	289	+	99357	317344	11882874	11904143	+	upstream	-9317	9029	NearestLocation	RGD1565685	-0.0179353	-3.06069	0.00264628	0.959323	0.9872	PROXIMAL
X	11882590	11883359	321	208	154	594	300	392	770	+	99358	317344	11882874	11904143	+	overlapStart	-284	284	NearestLocation	RGD1565685	-0.0289774	0.0629413	0.0211721	0.885308	0.961025	TSS
X	11927945	11928264	44	27	25	73	32	49	320	+	99359	503429	11899482	11900353	-	upstream	-27592	27592	NearestLocation	RGD1563528	0.224739	-2.8259	0.459615	0.503126	0.773337	DISTAL
X	11955494	11955736	64	55	41	75	37	46	243	+	99360	302526	11936459	11963424	-	inside	7930	7688	NearestLocation	Atp6ap2	0.915552	-2.41198	9.55099	0.00435459	0.0498033	PROXIMAL
X	11963146	11963897	292	253	165	693	395	456	752	+	99361	302526	11936459	11963424	-	overlapStart	278	278	NearestLocation	Atp6ap2	-0.241398	0.238611	1.71572	0.200429	0.503035	TSS
X	11991394	11991621	13	15	9	43	34	26	228	+	99362	302526	11936459	11963424	-	upstream	-27970	27970	NearestLocation	Atp6ap2	-0.611988	-3.64418	2.27708	0.142014	0.42184	DISTAL
X	12283580	12284140	45	62	35	145	81	87	561	+	99363	317346	12446667	12488776	+	upstream	-163087	162527	NearestLocation	Bcor	-0.246943	-2.02871	0.770342	0.387256	0.689206	DISTAL
X	12298800	12299082	81	46	52	117	63	81	283	+	99364	317346	12446667	12488776	+	upstream	-147867	147585	NearestLocation	Bcor	0.358544	-2.00877	1.64135	0.210194	0.514575	DISTAL
X	12367058	12367342	21	29	13	71	27	46	285	+	99365	317346	12446667	12488776	+	upstream	-79609	79325	NearestLocation	Bcor	-0.281645	-3.13593	0.597444	0.445749	0.734769	DISTAL
X	12368567	12368927	26	27	31	99	29	73	361	+	99366	317346	12446667	12488776	+	upstream	-78100	77740	NearestLocation	Bcor	-0.284098	-2.7001	0.66408	0.421701	0.716996	DISTAL
X	12374240	12374523	38	39	25	117	48	56	284	+	99367	317346	12446667	12488776	+	upstream	-72427	72144	NearestLocation	Bcor	-0.201185	-2.51701	0.402811	0.530569	0.789737	DISTAL
X	12388911	12389366	104	92	61	290	96	182	456	+	99368	317346	12446667	12488776	+	upstream	-57756	57301	NearestLocation	Bcor	-0.215173	-1.22064	0.723496	0.401901	0.701198	DISTAL
X	12392306	12392784	48	41	46	181	109	134	479	+	99369	317346	12446667	12488776	+	upstream	-54361	53883	NearestLocation	Bcor	-0.73477	-1.78082	7.54119	0.0102049	0.0881771	DISTAL
X	12397619	12397993	36	20	17	113	47	88	375	+	99370	317346	12446667	12488776	+	upstream	-49048	48674	NearestLocation	Bcor	-0.856214	-2.58669	6.78414	0.0143027	0.109762	DISTAL
X	12419379	12419629	7	20	21	32	33	48	251	+	99371	317346	12446667	12488776	+	upstream	-27288	27038	NearestLocation	Bcor	-0.321746	-3.42482	0.560233	0.460136	0.744812	DISTAL
X	12435840	12436290	94	76	49	230	114	136	451	+	99372	317346	12446667	12488776	+	upstream	-10827	10377	NearestLocation	Bcor	-0.243113	-1.43741	0.948536	0.338069	0.648164	DISTAL
X	12438048	12438434	60	47	39	158	54	103	387	+	99373	317346	12446667	12488776	+	upstream	-8619	8233	NearestLocation	Bcor	-0.175627	-2.02819	0.37338	0.545882	0.799138	PROXIMAL
X	12439276	12439672	86	107	44	204	73	91	397	+	99374	317346	12446667	12488776	+	upstream	-7391	6995	NearestLocation	Bcor	0.26954	-1.59999	0.898337	0.350984	0.659652	PROXIMAL
X	12446113	12446410	41	29	14	77	48	49	298	+	99375	317346	12446667	12488776	+	upstream	-554	257	NearestLocation	Bcor	-0.198733	-2.81335	0.343562	0.562271	0.80936	TSS
X	12449069	12449578	86	97	52	219	93	137	510	+	99376	317346	12446667	12488776	+	inside	2402	2402	NearestLocation	Bcor	-0.0288438	-1.4504	0.0130607	0.909793	0.969742	PROXIMAL
X	12456592	12456961	50	38	27	114	57	78	370	+	99377	317346	12446667	12488776	+	inside	9925	9925	NearestLocation	Bcor	-0.221342	-2.34665	0.569154	0.45662	0.742414	PROXIMAL
X	12481911	12482525	106	112	78	298	153	228	615	+	99378	317346	12446667	12488776	+	inside	35244	6251	NearestLocation	Bcor	-0.290565	-0.965609	1.70406	0.201922	0.504857	DISTAL
X	12530312	12530814	167	118	106	305	129	182	503	+	99379	317346	12446667	12488776	+	downstream	83645	41536	NearestLocation	Bcor	0.264194	-0.857387	1.31041	0.261591	0.57353	DISTAL
X	12667142	12667393	10	17	15	18	19	23	252	+	99380	317346	12446667	12488776	+	downstream	220475	178366	NearestLocation	Bcor	0.370063	-3.98819	0.730098	0.399788	0.699693	DISTAL
X	12688288	12688706	109	60	48	133	64	91	419	+	99381	317346	12446667	12488776	+	downstream	241621	199512	NearestLocation	Bcor	0.475474	-1.8159	3.00071	0.0937501	0.338989	DISTAL
X	12693993	12694618	96	105	79	238	93	146	626	+	99382	317346	12446667	12488776	+	downstream	247326	205217	NearestLocation	Bcor	0.166909	-1.2775	0.459415	0.503218	0.773339	DISTAL
X	12711655	12711974	35	26	20	77	41	52	320	+	99383	317346	12446667	12488776	+	downstream	264988	222879	NearestLocation	Bcor	-0.177846	-2.85007	0.293655	0.591988	0.826797	DISTAL
X	12743813	12744259	19	20	20	91	44	53	447	+	99384	317346	12446667	12488776	+	downstream	297146	255037	NearestLocation	Bcor	-0.741921	-2.91589	4.52474	0.0419526	0.21239	DISTAL
X	12751251	12751661	39	43	33	114	85	81	411	+	99385	317346	12446667	12488776	+	downstream	304584	262475	NearestLocation	Bcor	-0.404111	-2.22204	1.96992	0.170972	0.464041	DISTAL
X	12757856	12758334	76	64	38	215	83	102	479	+	99386	317346	12446667	12488776	+	downstream	311189	269080	NearestLocation	Bcor	-0.261248	-1.72168	0.884405	0.354691	0.662701	DISTAL
X	12760163	12760366	27	28	18	65	31	37	204	+	99387	317346	12446667	12488776	+	downstream	313496	271387	NearestLocation	Bcor	0.0358338	-3.10431	0.0105272	0.918978	0.973035	DISTAL
X	12760605	12760862	67	61	36	133	89	86	258	+	99388	317346	12446667	12488776	+	downstream	313938	271829	NearestLocation	Bcor	-0.0472548	-1.95044	0.0302345	0.863156	0.953272	DISTAL
X	12810482	12810917	62	30	31	109	50	51	436	+	99389	317346	12446667	12488776	+	downstream	363815	321706	NearestLocation	Bcor	0.12613	-2.43766	0.151878	0.699567	0.882142	DISTAL
X	12831616	12831861	10	20	6	49	16	31	246	+	99390	317346	12446667	12488776	+	downstream	384949	342840	NearestLocation	Bcor	-0.499399	-3.7515	1.30977	0.261706	0.573727	DISTAL
X	12875450	12875870	74	86	59	142	81	102	421	+	99391	317346	12446667	12488776	+	downstream	428783	386674	NearestLocation	Bcor	0.329299	-1.70881	1.69057	0.203667	0.50697	DISTAL
X	12907225	12907600	96	61	43	112	37	80	376	+	99392	317346	12446667	12488776	+	downstream	460558	418449	NearestLocation	Bcor	0.71242	-2.03373	5.83382	0.0221842	0.143989	DISTAL
X	12920407	12920720	58	71	35	118	63	95	314	+	99393	317346	12446667	12488776	+	downstream	473740	431631	NearestLocation	Bcor	0.134406	-2.04262	0.237776	0.629448	0.846624	DISTAL
X	12976673	12977060	68	35	31	101	26	62	388	+	99394	317346	12446667	12488776	+	downstream	530006	487897	NearestLocation	Bcor	0.431235	-2.47185	1.63517	0.21103	0.515696	DISTAL
X	12988571	12988958	67	50	39	125	53	86	388	+	99395	317346	12446667	12488776	+	downstream	541904	499795	NearestLocation	Bcor	0.150718	-2.11385	0.285911	0.59689	0.829483	DISTAL
X	13013687	13014021	95	64	39	177	73	73	335	+	99396	317346	12446667	12488776	+	downstream	567020	524911	NearestLocation	Bcor	0.183267	-1.81549	0.391961	0.53612	0.792805	DISTAL
X	13054992	13055421	25	17	16	62	43	37	430	+	99397	317346	12446667	12488776	+	downstream	608325	566216	NearestLocation	Bcor	-0.414573	-3.1619	1.31426	0.260907	0.572647	DISTAL
X	13123099	13123570	124	86	60	279	137	164	472	+	99398	317346	12446667	12488776	+	downstream	676432	634323	NearestLocation	Bcor	-0.216297	-1.15939	0.794413	0.380034	0.683756	DISTAL
X	13184672	13185085	27	20	6	120	23	62	414	+	99399	404280	13905530	13907710	-	downstream	723038	720445	NearestLocation	Mid1ip1	-1.02215	-2.9307	6.00124	0.0205063	0.137102	DISTAL
X	13250058	13250778	143	118	77	384	139	181	721	+	99400	404280	13905530	13907710	-	downstream	657652	654752	NearestLocation	Mid1ip1	-0.14097	-0.877578	0.329023	0.570614	0.814563	DISTAL
X	13253007	13253483	173	136	99	347	148	211	477	+	99401	404280	13905530	13907710	-	downstream	654703	652047	NearestLocation	Mid1ip1	0.117809	-0.73706	0.276594	0.602903	0.832568	DISTAL
X	13432213	13432685	69	31	36	82	37	49	473	+	99402	404280	13905530	13907710	-	downstream	475497	472845	NearestLocation	Mid1ip1	0.596438	-2.51498	3.39587	0.0755047	0.300116	DISTAL
X	13459478	13459840	33	20	24	86	41	42	363	+	99403	404280	13905530	13907710	-	downstream	448232	445690	NearestLocation	Mid1ip1	-0.216866	-2.88047	0.387844	0.538255	0.794174	DISTAL
X	13474298	13475093	196	146	113	376	166	249	796	+	99404	404280	13905530	13907710	-	downstream	433412	430437	NearestLocation	Mid1ip1	0.110433	-0.575891	0.261311	0.613054	0.838006	DISTAL
X	13646777	13647076	11	13	15	50	51	37	300	+	99405	404280	13905530	13907710	-	downstream	260933	258454	NearestLocation	Mid1ip1	-0.946555	-3.33476	5.55279	0.0253495	0.156724	DISTAL
X	13780009	13780229	31	34	19	80	35	59	221	+	99406	404280	13905530	13907710	-	downstream	127701	125301	NearestLocation	Mid1ip1	-0.146251	-2.81927	0.197948	0.659653	0.862105	DISTAL
X	13780565	13780823	3	8	8	17	17	22	259	+	99407	404280	13905530	13907710	-	downstream	127145	124707	NearestLocation	Mid1ip1	-0.659427	-4.4327	1.72282	0.199525	0.502226	DISTAL
X	13796466	13796909	139	103	57	343	140	187	444	+	99408	404280	13905530	13907710	-	downstream	111244	108621	NearestLocation	Mid1ip1	-0.273101	-0.995931	1.2058	0.281112	0.593609	DISTAL
X	13825836	13826072	4	11	3	25	7	11	237	+	99409	404280	13905530	13907710	-	downstream	81874	79458	NearestLocation	Mid1ip1	-0.335886	-4.70643	0.391786	0.536211	0.792856	DISTAL
X	13905794	13906267	110	72	34	215	92	118	474	+	99410	404280	13905530	13907710	-	inside	1916	264	NearestLocation	Mid1ip1	-0.104306	-1.56126	0.137939	0.713013	0.888713	PROXIMAL
X	13907425	13908025	249	168	128	492	236	342	601	+	99411	404280	13905530	13907710	-	overlapStart	285	285	NearestLocation	Mid1ip1	-0.0789508	-0.229136	0.147758	0.703464	0.88396	TSS
X	13910218	13910500	75	62	58	197	128	157	283	+	99412	404280	13905530	13907710	-	upstream	-2508	2508	NearestLocation	Mid1ip1	-0.409889	-1.47765	2.83803	0.102687	0.355812	PROXIMAL
X	14071895	14072386	116	88	43	204	90	108	492	+	99413	363447	14051176	14067814	-	upstream	-4081	4081	NearestLocation	Tspan7	0.173442	-1.50633	0.414437	0.524736	0.786372	PROXIMAL
X	14086621	14086973	106	67	38	185	93	88	353	+	99414	363447	14051176	14067814	-	upstream	-18807	18807	NearestLocation	Tspan7	0.0702956	-1.67679	0.061713	0.805543	0.929356	DISTAL
X	14102911	14103196	64	32	33	89	53	74	286	+	99415	363447	14051176	14067814	-	upstream	-35097	35097	NearestLocation	Tspan7	0.138369	-2.37604	0.209629	0.650438	0.857624	DISTAL
X	14132493	14133205	44	32	16	111	59	70	713	+	99416	363447	14051176	14067814	-	upstream	-64679	64679	NearestLocation	Tspan7	-0.514118	-2.50284	2.62893	0.115651	0.378496	DISTAL
X	14149329	14149535	25	20	12	29	12	27	207	+	99417	363447	14051176	14067814	-	upstream	-81515	81515	NearestLocation	Tspan7	0.635655	-3.73763	2.54123	0.121646	0.388483	DISTAL
X	14153061	14153268	41	29	17	36	24	31	208	+	99418	302536	14231135	14233047	+	upstream	-78074	77867	NearestLocation	RGD1561661	0.789232	-3.23514	4.88202	0.0351089	0.191043	DISTAL
X	14157220	14157555	28	20	25	59	60	60	336	+	99419	302536	14231135	14233047	+	upstream	-73915	73580	NearestLocation	RGD1561661	-0.422948	-2.82745	1.53489	0.225219	0.532623	DISTAL
X	14184188	14184684	72	24	37	120	48	63	497	+	99420	302536	14231135	14233047	+	upstream	-46947	46451	NearestLocation	RGD1561661	0.118991	-2.31916	0.126512	0.724626	0.893771	DISTAL
X	14224523	14224870	22	2	12	52	32	50	348	+	99421	302536	14231135	14233047	+	upstream	-6612	6265	NearestLocation	RGD1561661	-0.99604	-3.42466	4.67844	0.0388423	0.202996	PROXIMAL
X	14243924	14244224	26	19	16	42	21	19	301	+	99422	302536	14231135	14233047	+	downstream	12789	10877	NearestLocation	RGD1561661	0.46741	-3.56027	1.42931	0.241468	0.552124	DISTAL
X	14248159	14248510	43	26	11	71	17	56	352	+	99423	302536	14231135	14233047	+	downstream	17024	15112	NearestLocation	RGD1561661	0.0530001	-3.02271	0.0182367	0.893502	0.96378	DISTAL
X	14358343	14358601	19	2	13	44	20	24	259	+	99424	25611	14314381	14390615	-	inside	32272	32014	NearestLocation	Otc	-0.44517	-3.83262	0.830542	0.369557	0.675108	DISTAL
X	14414881	14415274	112	78	44	192	104	144	394	+	99425	25611	14314381	14390615	-	upstream	-24266	24266	NearestLocation	Otc	-0.04487	-1.4673	0.0312624	0.860874	0.952311	DISTAL
X	14430259	14430728	13	30	34	66	43	71	470	+	99426	25611	14314381	14390615	-	upstream	-39644	39644	NearestLocation	Otc	-0.276249	-2.80167	0.551709	0.463538	0.747037	DISTAL
X	14535428	14535633	7	19	12	37	24	23	206	+	99427	25611	14314381	14390615	-	upstream	-144813	144813	NearestLocation	Otc	-0.240823	-3.80601	0.31001	0.581905	0.820627	DISTAL
X	14549339	14549564	11	20	12	49	35	14	226	+	99428	25611	14314381	14390615	-	upstream	-158724	158724	NearestLocation	Otc	-0.310737	-3.61487	0.486482	0.491002	0.765769	DISTAL
X	14556152	14556373	11	7	10	30	16	19	222	+	99429	25611	14314381	14390615	-	upstream	-165537	165537	NearestLocation	Otc	-0.300092	-4.16649	0.456461	0.504583	0.77412	DISTAL
X	14566340	14566758	42	46	9	100	76	77	419	+	99430	25611	14314381	14390615	-	upstream	-175725	175725	NearestLocation	Otc	-0.565048	-2.42104	2.70245	0.110889	0.37064	DISTAL
X	14567778	14568293	29	50	34	128	88	74	516	+	99431	25611	14314381	14390615	-	upstream	-177163	177163	NearestLocation	Otc	-0.46626	-2.2009	2.31636	0.138746	0.41671	DISTAL
X	14575867	14576076	9	13	7	35	26	34	210	+	99432	25611	14314381	14390615	-	upstream	-185252	185252	NearestLocation	Otc	-0.83096	-3.81988	3.95993	0.0560046	0.252716	DISTAL
X	14590283	14590506	17	24	16	53	33	34	224	+	99433	367734	14771915	14772469	+	upstream	-181632	181409	NearestLocation	Hypm	-0.179402	-3.31249	0.237613	0.629565	0.846679	DISTAL
X	14629074	14629344	6	13	22	46	27	32	271	+	99434	367734	14771915	14772469	+	upstream	-142841	142571	NearestLocation	Hypm	-0.392562	-3.57338	0.767393	0.388154	0.689885	DISTAL
X	14629522	14629734	4	6	4	17	10	14	213	+	99435	367734	14771915	14772469	+	upstream	-142393	142181	NearestLocation	Hypm	-0.645745	-4.82112	1.58496	0.217992	0.524448	DISTAL
X	14642577	14643143	129	80	58	263	123	231	567	+	99436	367734	14771915	14772469	+	upstream	-129338	128772	NearestLocation	Hypm	-0.317669	-1.12201	1.69467	0.203135	0.506332	DISTAL
X	14649764	14650296	80	81	41	214	133	141	533	+	99437	367734	14771915	14772469	+	upstream	-122151	121619	NearestLocation	Hypm	-0.408345	-1.46199	2.66307	0.113411	0.374679	DISTAL
X	14678808	14679185	35	42	31	84	48	41	378	+	99438	367734	14771915	14772469	+	upstream	-93107	92730	NearestLocation	Hypm	0.220558	-2.64638	0.465606	0.500378	0.771669	DISTAL
X	14686867	14687349	66	50	33	119	93	96	483	+	99439	367734	14771915	14772469	+	upstream	-85048	84566	NearestLocation	Hypm	-0.19791	-2.00464	0.521095	0.4761	0.755676	DISTAL
X	14697397	14697641	27	30	15	60	35	61	245	+	99440	367734	14771915	14772469	+	upstream	-74518	74274	NearestLocation	Hypm	-0.234222	-2.98576	0.473096	0.496979	0.769484	DISTAL
X	14723388	14723650	9	14	10	50	20	65	263	+	99441	367734	14771915	14772469	+	upstream	-48527	48265	NearestLocation	Hypm	-1.09471	-3.46129	6.73787	0.0146057	0.111235	DISTAL
X	14817092	14817371	25	24	4	70	47	49	280	+	99442	302538	14802671	14891273	+	inside	14421	14421	NearestLocation	Sytl5	-0.813711	-3.08244	4.23083	0.0487004	0.232275	DISTAL
X	14930711	14931012	123	54	42	139	107	131	302	+	99443	64316	14932359	15003055	-	downstream	72344	1347	NearestLocation	Srpx	0.0498036	-1.61367	0.0320133	0.859231	0.951628	DISTAL
X	15002659	15003037	18	34	10	79	40	42	379	+	99444	64316	14932359	15003055	-	inside	396	18	NearestLocation	Srpx	-0.495286	-3.04214	1.72692	0.199007	0.50151	TSS
X	15035993	15036214	10	20	11	11	21	29	222	+	99445	64316	14932359	15003055	-	upstream	-32938	32938	NearestLocation	Srpx	0.270522	-3.98959	0.340786	0.563846	0.810343	DISTAL
X	15113149	15113914	125	93	64	295	232	255	766	+	99446	302540	15139374	15271030	+	upstream	-26225	25460	NearestLocation	Lancl3	-0.622657	-0.858503	7.74111	0.00934988	0.083102	DISTAL
X	15177127	15177370	5	11	2	10	17	19	244	+	99447	302540	15139374	15271030	+	inside	37753	37753	NearestLocation	Lancl3	-0.524403	-4.61918	0.946884	0.338483	0.648543	DISTAL
X	15209487	15209872	22	9	25	74	33	33	386	+	99448	497078	15278913	15313081	+	upstream	-69426	69041	NearestLocation	Xk	-0.365269	-3.19555	0.789027	0.381633	0.685092	DISTAL
X	15238637	15239390	204	79	76	273	149	161	754	+	99449	497078	15278913	15313081	+	upstream	-40276	39523	NearestLocation	Xk	0.16396	-0.964171	0.379737	0.542505	0.796936	DISTAL
X	15247776	15247992	16	8	7	46	27	42	217	+	99450	497078	15278913	15313081	+	upstream	-31137	30921	NearestLocation	Xk	-1.00451	-3.62896	5.98525	0.0206604	0.137796	DISTAL
X	15266758	15267025	5	10	7	19	16	26	268	+	99451	497078	15278913	15313081	+	upstream	-12155	11888	NearestLocation	Xk	-0.577382	-4.31254	1.50683	0.229401	0.537791	DISTAL
X	15278575	15279380	117	97	48	258	147	244	806	+	99452	497078	15278913	15313081	+	overlapStart	-338	338	NearestLocation	Xk	-0.443324	-1.08629	3.44477	0.0735413	0.295491	TSS
X	15334981	15335329	53	42	16	69	59	52	349	+	99453	66021	15359405	15391317	+	upstream	-24424	24076	NearestLocation	Cybb	0.118244	-2.6068	0.127158	0.723953	0.893518	DISTAL
X	15423388	15424209	302	213	164	622	400	511	822	+	99454	363448	15414611	15423884	-	overlapStart	496	325	NearestLocation	Dynlt3	-0.303163	0.210314	2.72793	0.109292	0.367701	TSS
X	15448244	15448554	8	43	20	19	20	48	311	+	99455	363448	15414611	15423884	-	upstream	-24360	24360	NearestLocation	Dynlt3	0.596242	-3.39429	1.6424	0.210052	0.514454	DISTAL
X	15498175	15498391	20	20	18	48	20	56	217	+	99456	691895	15568713	15569547	-	downstream	71372	70322	NearestLocation	LOC679157	-0.165569	-3.28974	0.193308	0.663405	0.864187	DISTAL
X	15626079	15626577	36	26	13	97	48	59	499	+	99457	102552805	15676359	15691698	+	upstream	-50280	49782	NearestLocation	NA	-0.567143	-2.74821	2.83527	0.102848	0.356124	DISTAL
X	15635249	15635641	118	112	33	174	74	129	393	+	99458	102552805	15676359	15691698	+	upstream	-41110	40718	NearestLocation	NA	0.342883	-1.51474	1.4413	0.23955	0.549611	DISTAL
X	15638721	15639115	26	29	21	177	56	59	395	+	99459	102552805	15676359	15691698	+	upstream	-37638	37244	NearestLocation	NA	-0.992392	-2.42258	8.09688	0.00801448	0.0745349	DISTAL
X	15676007	15677336	212	181	121	562	289	395	1330	+	99460	102552805	15676359	15691698	+	overlapStart	-352	352	NearestLocation	NA	-0.385507	-0.1412	3.88813	0.0581402	0.258424	TSS
X	15691523	15691769	10	12	3	24	24	12	247	+	99461	102552805	15676359	15691698	+	overlapEnd	15164	71	NearestLocation	NA	-0.436953	-4.27188	0.797223	0.379204	0.683123	DISTAL
X	15714321	15714697	80	68	31	209	135	128	377	+	99462	102552805	15676359	15691698	+	downstream	37962	22623	NearestLocation	NA	-0.551803	-1.55941	4.28973	0.0472567	0.228246	DISTAL
X	15739398	15739784	99	130	103	496	204	329	387	+	99463	192208	15748231	15756314	-	downstream	16916	8447	NearestLocation	Slc38a5	-0.683679	-0.54829	9.07281	0.00530405	0.0568718	DISTAL
X	15739895	15740489	199	330	159	922	409	588	595	+	99464	192208	15748231	15756314	-	downstream	16419	7742	NearestLocation	Slc38a5	-0.56722	0.389136	7.58422	0.0100139	0.0869612	DISTAL
X	15746623	15747082	63	46	34	135	50	86	460	+	99465	192208	15748231	15756314	-	downstream	9691	1149	NearestLocation	Slc38a5	-0.00679184	-2.15923	0.000543337	0.981561	0.994269	PROXIMAL
X	15753715	15754227	47	32	27	166	77	32	513	+	99466	192208	15748231	15756314	-	inside	2599	2087	NearestLocation	Slc38a5	-0.474162	-2.30775	1.61624	0.213622	0.519039	PROXIMAL
X	15767723	15768075	50	20	17	79	13	36	353	+	99467	192208	15748231	15756314	-	upstream	-11409	11409	NearestLocation	Slc38a5	0.376327	-3.05634	0.819393	0.372745	0.67786	DISTAL
X	15770751	15771188	44	23	11	105	54	67	438	+	99468	192208	15748231	15756314	-	upstream	-14437	14437	NearestLocation	Slc38a5	-0.674127	-2.6417	3.79255	0.0611263	0.266183	DISTAL
X	15777051	15777824	119	115	80	320	151	197	774	+	99469	192208	15748231	15756314	-	upstream	-20737	20737	NearestLocation	Slc38a5	-0.180782	-0.947195	0.635764	0.431667	0.724386	DISTAL
X	15819101	15819510	52	87	42	231	85	145	410	+	99470	317368	15819273	15831751	+	overlapStart	-172	172	NearestLocation	Porcn	-0.421887	-1.59097	2.31574	0.138797	0.416796	TSS
X	15832379	15832981	200	142	71	417	225	302	603	+	99471	117278	15832773	15839093	+	overlapStart	-394	208	NearestLocation	Ebp	-0.335075	-0.512271	2.19255	0.149359	0.433267	TSS
X	15847453	15848311	176	157	95	415	227	296	859	+	99472	302552	15847845	15871456	+	overlapStart	-392	392	NearestLocation	Tbc1d25	-0.251068	-0.483108	1.4732	0.234541	0.543859	TSS
X	15881790	15882319	86	55	40	277	135	182	530	+	99473	114488	15882065	15885500	+	overlapStart	-275	254	NearestLocation	Rbm3	-0.824842	-1.35852	10.6269	0.0028251	0.037017	TSS
X	15882352	15882563	41	24	7	88	57	48	212	+	99474	114488	15882065	15885500	+	inside	287	287	NearestLocation	Rbm3	-0.59547	-2.81131	2.47854	0.126152	0.396258	TSS
X	15895644	15896614	301	237	154	620	338	413	971	+	99475	317370	15897039	15904911	+	upstream	-1395	425	NearestLocation	Wdr13	-0.108342	0.124386	0.324086	0.573504	0.816097	PROXIMAL
X	15930260	15930692	125	77	53	217	116	163	433	+	99476	317371	15938008	15946861	+	upstream	-7748	7316	NearestLocation	Was	-0.0863099	-1.31781	0.121532	0.729873	0.89607	PROXIMAL
X	15953191	15953999	295	250	148	678	392	480	809	+	99477	302553	15953775	15967467	+	overlapStart	-584	224	NearestLocation	RGD1565692	-0.291333	0.222372	2.4471	0.128486	0.400505	TSS
X	16035830	16036544	154	47	72	415	148	164	715	+	99478	25172	16054185	16163807	+	upstream	-18355	17641	NearestLocation	Gata1	-0.4893	-0.979352	2.56889	0.119717	0.385446	DISTAL
X	16043279	16043617	25	30	13	119	26	68	339	+	99479	25172	16054185	16163807	+	upstream	-10906	10568	NearestLocation	Gata1	-0.703835	-2.78174	3.55296	0.0693983	0.286338	DISTAL
X	16075390	16076018	170	115	50	333	180	259	629	+	99480	25172	16054185	16163807	+	inside	21205	21205	NearestLocation	Gata1	-0.355514	-0.807644	2.07255	0.160576	0.449347	DISTAL
X	16107943	16108338	39	35	24	147	65	70	396	+	99481	679682	16098456	16204649	+	inside	9487	9487	NearestLocation	Eras	-0.616115	-2.32941	4.01551	0.0544115	0.248259	PROXIMAL
X	16116856	16117228	9	19	10	69	33	43	373	+	99482	679682	16098456	16204649	+	inside	18400	18400	NearestLocation	Eras	-1.01449	-3.3382	6.55804	0.0158517	0.117091	DISTAL
X	16127602	16128643	156	112	73	371	176	213	1042	+	99483	679682	16098456	16204649	+	inside	29146	29146	NearestLocation	Eras	-0.269599	-0.802235	1.35411	0.253955	0.565108	DISTAL
X	16177191	16177794	149	112	77	335	185	238	604	+	99484	246333	16104504	16209753	-	inside	32562	31959	NearestLocation	LOC100911286	-0.284587	-0.799862	1.67455	0.205763	0.50952	DISTAL
X	16209750	16210126	82	29	20	113	58	59	377	+	99485	246333	16104504	16209753	-	overlapStart	3	3	NearestLocation	LOC100911286	0.0375998	-2.34183	0.0118425	0.914085	0.971162	TSS
X	16218668	16219035	20	20	6	55	29	22	368	+	99486	246333	16104504	16209753	-	upstream	-8915	8915	NearestLocation	LOC100911286	-0.34091	-3.543	0.662363	0.422296	0.717373	PROXIMAL
X	16229414	16230349	168	134	63	416	168	214	936	+	99487	302557	16230185	16234365	+	overlapStart	-771	164	NearestLocation	Pqbp1	-0.244101	-0.736487	0.97478	0.331579	0.642272	TSS
X	16242724	16243490	347	242	151	759	337	495	767	+	99488	100158233	16234419	16242948	-	overlapStart	224	224	NearestLocation	Slc35a2	-0.217036	0.267696	1.18269	0.28568	0.598225	TSS
X	16247274	16247590	81	71	39	196	101	128	317	+	99489	317366	16243856	16249125	-	inside	1851	1535	NearestLocation	Pim2	-0.273708	-1.61897	1.13743	0.294911	0.607384	PROXIMAL
X	16248825	16249537	187	161	83	471	215	304	713	+	99490	317366	16243856	16249125	-	overlapStart	300	300	NearestLocation	Pim2	-0.315904	-0.450605	2.07675	0.160166	0.448707	TSS
X	16267451	16268005	30	25	23	168	37	104	555	+	99491	363452	16252447	16284933	-	inside	17482	15004	NearestLocation	Otud5	-1.01398	-2.36879	8.60322	0.006458	0.0646401	DISTAL
X	16284846	16285857	374	334	190	935	439	623	1012	+	99492	363452	16252447	16284933	-	overlapStart	87	87	NearestLocation	Otud5	-0.263792	0.577637	2.08411	0.159453	0.44782	TSS
X	16302932	16303965	125	158	79	331	154	171	1034	+	99493	116695	16287959	16301947	-	upstream	-985	985	NearestLocation	Kcnd1	0.0387418	-0.871906	0.0263631	0.872132	0.956158	TSS
X	16334854	16335338	54	51	32	167	116	97	485	+	99494	116493	16305164	16334933	-	overlapStart	79	79	NearestLocation	Gripap1	-0.608268	-1.87497	4.87426	0.0352436	0.191399	TSS
X	16365595	16365821	48	68	22	118	89	82	227	+	99495	317376	16355812	16368917	-	inside	3322	3096	NearestLocation	Tfe3	-0.229425	-2.10775	0.576432	0.453783	0.740598	PROXIMAL
X	16368725	16369243	415	338	259	888	561	708	519	+	99496	317376	16355812	16368917	-	overlapStart	192	192	NearestLocation	Tfe3	-0.210482	0.740161	1.60539	0.215126	0.520902	TSS
X	16379592	16380205	52	37	33	128	75	100	614	+	99497	317376	16355812	16368917	-	upstream	-10675	10675	NearestLocation	Tfe3	-0.419306	-2.14013	2.24894	0.144411	0.425563	DISTAL
X	16385772	16386069	27	12	4	50	27	40	298	+	99498	317377	16391452	16397949	+	upstream	-5680	5383	NearestLocation	Ccdc120	-0.592788	-3.49621	1.93829	0.174337	0.468893	PROXIMAL
X	16388075	16388473	43	34	15	87	53	45	399	+	99499	317377	16391452	16397949	+	upstream	-3377	2979	NearestLocation	Ccdc120	-0.156798	-2.71242	0.21443	0.64674	0.855943	PROXIMAL
X	16389056	16389393	41	41	10	86	51	47	338	+	99500	317377	16391452	16397949	+	upstream	-2396	2059	NearestLocation	Ccdc120	-0.160835	-2.72373	0.20274	0.655834	0.860384	PROXIMAL
X	16402118	16402639	147	140	64	235	147	147	522	+	99501	367743	16399546	16402441	-	overlapStart	323	198	NearestLocation	Praf2	0.258022	-1.04196	1.15221	0.291852	0.604421	TSS
X	16408142	16408826	107	65	45	224	125	130	685	+	99502	302559	16402698	16408333	-	overlapStart	191	191	NearestLocation	Wdr45	-0.27454	-1.44271	1.1154	0.299547	0.611292	TSS
X	16414497	16415320	423	395	262	1083	695	706	824	+	99503	302559	16402698	16408333	-	upstream	-6164	6164	NearestLocation	Wdr45	-0.329686	0.894743	3.74594	0.0626447	0.270154	PROXIMAL
X	16432743	16433269	110	96	82	218	150	174	527	+	99504	679890	16418016	16433060	-	overlapStart	317	209	NearestLocation	Gpkow	-0.0260204	-1.14123	0.0131035	0.909646	0.969708	TSS
X	16460429	16460704	25	29	11	58	36	24	276	+	99505	317379	16460417	16467277	+	inside	12	12	NearestLocation	Magix	-0.00397775	-3.26102	0.000103248	0.991962	0.997559	TSS
X	16461372	16461875	63	40	31	152	111	95	504	+	99506	317379	16460417	16467277	+	inside	955	955	NearestLocation	Magix	-0.563376	-1.93852	3.96959	0.0557239	0.251939	TSS
X	16470346	16471553	295	238	144	524	280	407	1208	+	99507	302562	16470480	16473879	+	overlapStart	-134	134	NearestLocation	Plp2	0.038374	0.0133207	0.0397121	0.843422	0.945659	TSS
X	16484261	16484770	184	116	76	240	121	214	510	+	99508	317380	16473878	16484448	-	overlapStart	187	187	NearestLocation	Prickle3	0.263133	-0.944079	1.23903	0.274712	0.58715	TSS
X	16489494	16489990	32	29	29	122	109	70	497	+	99509	317380	16473878	16484448	-	upstream	-5046	5046	NearestLocation	Prickle3	-0.875911	-2.26088	7.65736	0.0096982	0.0850879	PROXIMAL
X	16500459	16501006	107	64	57	215	110	159	548	+	99510	24804	16485674	16500711	-	overlapStart	252	252	NearestLocation	Syp	-0.19159	-1.40248	0.59425	0.446956	0.735748	TSS
X	16528754	16529147	47	56	35	62	48	87	394	+	99511	114493	16504252	16532634	-	inside	3880	3487	NearestLocation	Cacna1f	0.364076	-2.38319	1.47985	0.233512	0.542756	PROXIMAL
X	16529170	16529389	5	5	5	24	12	22	220	+	99512	114493	16504252	16532634	-	inside	3464	3245	NearestLocation	Cacna1f	-1.0283	-4.50141	4.39733	0.0447411	0.220814	PROXIMAL
X	16534411	16534740	103	90	61	215	169	232	330	+	99513	317381	16534513	16546460	+	overlapStart	-102	102	NearestLocation	Ccdc22	-0.416531	-1.12206	3.2996	0.0795465	0.309475	TSS
X	16564759	16565585	458	429	288	995	544	802	827	+	99514	317382	16544710	16560033	-	upstream	-4726	4726	NearestLocation	Foxp3	-0.101674	0.89341	0.383575	0.540485	0.795583	PROXIMAL
X	16578027	16578242	7	16	11	27	18	29	216	+	99515	317382	16544710	16560033	-	upstream	-17994	17994	NearestLocation	Foxp3	-0.215013	-3.96451	0.243865	0.625112	0.84426	DISTAL
X	16579786	16580092	24	20	19	31	42	58	307	+	99516	317382	16544710	16560033	-	upstream	-19753	19753	NearestLocation	Foxp3	-0.201916	-3.16611	0.290055	0.594256	0.82795	DISTAL
X	16664341	16664554	3	8	6	22	14	15	214	+	99517	317382	16544710	16560033	-	upstream	-104308	104308	NearestLocation	Foxp3	-0.674435	-4.56526	1.79381	0.190766	0.490526	DISTAL
X	16715918	16716263	47	32	28	73	53	47	346	+	99518	317382	16544710	16560033	-	upstream	-155885	155885	NearestLocation	Foxp3	0.174032	-2.64992	0.300981	0.587427	0.824173	DISTAL
X	16717715	16718144	182	81	89	202	101	172	430	+	99519	317382	16544710	16560033	-	upstream	-157682	157682	NearestLocation	Foxp3	0.461199	-1.11044	3.29529	0.0797333	0.309788	DISTAL
X	16722249	16722722	200	102	69	331	136	287	474	+	99520	317382	16544710	16560033	-	upstream	-162216	162216	NearestLocation	Foxp3	-0.139483	-0.770718	0.302874	0.58626	0.823396	DISTAL
X	16771931	16772902	262	209	131	510	330	419	972	+	99521	100314265	16894994	16895072	+	upstream	-123063	122092	NearestLocation	NA	-0.202397	-0.0265844	1.12418	0.297688	0.609649	DISTAL
X	16812951	16813314	11	15	9	34	24	30	364	+	99522	100314265	16894994	16895072	+	upstream	-82043	81680	NearestLocation	NA	-0.446499	-3.81027	1.20265	0.281728	0.594261	DISTAL
X	16823649	16823902	33	16	12	91	60	84	254	+	99523	100314265	16894994	16895072	+	upstream	-71345	71092	NearestLocation	NA	-1.08176	-2.69247	10.1464	0.003421	0.0420664	DISTAL
X	16832687	16833688	337	289	220	818	519	621	1002	+	99524	100314265	16894994	16895072	+	upstream	-62307	61306	NearestLocation	NA	-0.32784	0.550498	3.72299	0.0634079	0.272069	DISTAL
X	16941892	16942116	6	9	7	46	17	31	225	+	99525	25749	16955709	16981815	+	upstream	-13817	13593	NearestLocation	Clcn5	-1.15233	-3.94244	6.53295	0.0160345	0.117883	DISTAL
X	16942364	16942870	26	16	15	98	47	88	507	+	99526	25749	16955709	16981815	+	upstream	-13345	12839	NearestLocation	Clcn5	-1.12158	-2.73509	11.0574	0.00238574	0.0329607	DISTAL
X	16955585	16956162	72	69	52	211	107	185	578	+	99527	25749	16955709	16981815	+	overlapStart	-124	124	NearestLocation	Clcn5	-0.471722	-1.46439	3.73607	0.0629714	0.271037	TSS
X	16984897	16985106	39	27	13	31	19	40	210	+	99528	25749	16955709	16981815	+	downstream	29188	3082	NearestLocation	Clcn5	0.666328	-3.32413	3.11065	0.0882143	0.327343	DISTAL
X	16986748	16987099	30	24	12	62	30	37	352	+	99529	25749	16955709	16981815	+	downstream	31039	4933	NearestLocation	Clcn5	-0.0877962	-3.19435	0.058648	0.810334	0.931637	DISTAL
X	17108797	17109197	20	29	16	37	29	51	401	+	99530	79254	17081385	17091111	-	upstream	-17686	17686	NearestLocation	Akap4	0.0292283	-3.25684	0.00637234	0.936918	0.979562	DISTAL
X	17279323	17279616	82	34	49	95	61	112	294	+	99531	79254	17081385	17091111	-	upstream	-188212	188212	NearestLocation	Akap4	0.194354	-2.04573	0.419425	0.522269	0.784986	DISTAL
X	17296670	17297566	75	92	77	130	112	165	897	+	99532	79254	17081385	17091111	-	upstream	-205559	205559	NearestLocation	Akap4	0.152525	-1.45168	0.366646	0.549503	0.801632	DISTAL
X	17710777	17711211	126	81	85	125	114	133	435	+	99533	317391	17504314	17711666	-	inside	889	455	NearestLocation	Shroom4	0.514877	-1.37997	4.30952	0.0467826	0.226858	TSS
X	17711383	17711987	158	107	65	244	170	271	605	+	99534	317391	17504314	17711666	-	overlapStart	283	283	NearestLocation	Shroom4	-0.20245	-0.893765	0.759504	0.390573	0.692076	TSS
X	17840876	17841215	22	15	16	72	46	71	340	+	99535	59302	17797360	17802423	+	downstream	43516	38453	NearestLocation	Bmp15	-0.935319	-2.94919	7.29889	0.0113569	0.094577	DISTAL
X	17842746	17843002	32	48	25	51	47	35	257	+	99536	59302	17797360	17802423	+	downstream	45386	40323	NearestLocation	Bmp15	0.506323	-2.83384	2.20301	0.148427	0.431803	DISTAL
X	17846535	17846856	28	23	23	59	28	49	322	+	99537	59302	17797360	17802423	+	downstream	49175	44112	NearestLocation	Bmp15	0.0427366	-3.07381	0.0152684	0.902504	0.966826	DISTAL
X	17951122	17951685	220	194	127	484	275	416	564	+	99538	59302	17797360	17802423	+	downstream	153762	148699	NearestLocation	Bmp15	-0.23422	-0.152731	1.48925	0.23207	0.541054	DISTAL
X	17951723	17952647	249	181	131	456	297	341	925	+	99539	59302	17797360	17802423	+	downstream	154363	149300	NearestLocation	Bmp15	-0.0977554	-0.177187	0.24621	0.62346	0.84337	DISTAL
X	17979017	17979399	79	37	29	117	73	129	383	+	99540	59302	17797360	17802423	+	downstream	181657	176594	NearestLocation	Bmp15	-0.275577	-2.01167	0.871587	0.358151	0.665777	DISTAL
X	18007563	18007843	17	29	7	36	41	31	281	+	99541	59302	17797360	17802423	+	downstream	210203	205140	NearestLocation	Bmp15	-0.217434	-3.42589	0.277061	0.602598	0.832469	DISTAL
X	18007939	18008219	13	22	11	27	16	47	281	+	99542	59302	17797360	17802423	+	downstream	210579	205516	NearestLocation	Bmp15	-0.0710613	-3.66483	0.0285011	0.867097	0.954598	DISTAL
X	18012016	18012240	4	11	9	20	14	14	225	+	99543	59302	17797360	17802423	+	downstream	214656	209593	NearestLocation	Bmp15	-0.0936905	-4.4665	0.0371248	0.848541	0.947636	DISTAL
X	18041026	18041551	54	41	31	114	86	124	526	+	99544	302879	18263118	18265000	-	downstream	223974	221567	NearestLocation	Smptb	-0.494102	-2.05871	3.20894	0.0835783	0.317916	DISTAL
X	18214018	18214375	58	60	33	75	51	86	358	+	99545	302879	18263118	18265000	-	downstream	50982	48743	NearestLocation	Smptb	0.380028	-2.27752	1.75094	0.195998	0.497378	DISTAL
X	18259610	18259885	33	26	15	46	50	77	276	+	99546	302879	18263118	18265000	-	downstream	5390	3233	NearestLocation	Smptb	-0.387522	-2.8674	1.23506	0.275467	0.587971	PROXIMAL
X	18265390	18265637	16	16	10	27	25	55	248	+	99547	302879	18263118	18265000	-	upstream	-390	390	NearestLocation	Smptb	-0.477729	-3.55964	1.35522	0.253765	0.564972	TSS
X	18317314	18318005	541	408	346	1153	689	1034	692	+	99548	302879	18263118	18265000	-	upstream	-52314	52314	NearestLocation	Smptb	-0.257882	1.12442	2.53787	0.121882	0.388995	DISTAL
X	18318131	18318460	93	79	57	128	65	109	330	+	99549	302879	18263118	18265000	-	upstream	-53131	53131	NearestLocation	Smptb	0.498354	-1.73373	3.84215	0.0595559	0.262159	DISTAL
X	18547761	18548113	11	13	13	41	26	68	353	+	99550	24581	18605539	18606831	+	upstream	-57778	57426	NearestLocation	Mycs	-0.945739	-3.4053	5.34262	0.0280407	0.166515	DISTAL
X	18606037	18606460	29	51	24	80	83	85	424	+	99551	24581	18605539	18606831	+	inside	498	371	NearestLocation	Mycs	-0.410237	-2.37139	1.69511	0.203077	0.506258	TSS
X	18631505	18631729	10	14	5	10	15	21	225	+	99552	24581	18605539	18606831	+	downstream	25966	24674	NearestLocation	Mycs	0.167962	-4.39977	0.122934	0.728383	0.895415	DISTAL
X	18662823	18663190	138	273	129	487	290	351	368	+	99553	24581	18605539	18606831	+	downstream	57284	55992	NearestLocation	Mycs	-0.172353	-0.176066	0.595052	0.446653	0.735521	DISTAL
X	18670342	18670590	11	31	14	64	34	41	249	+	99554	24581	18605539	18606831	+	downstream	64803	63511	NearestLocation	Mycs	-0.405923	-3.20747	1.08823	0.305399	0.617321	DISTAL
X	18670710	18671014	29	22	17	65	74	114	305	+	99555	24581	18605539	18606831	+	downstream	65171	63879	NearestLocation	Mycs	-1.04594	-2.55366	9.74539	0.00402264	0.0471639	DISTAL
X	18683418	18684100	43	93	43	170	61	100	683	+	99556	24581	18605539	18606831	+	downstream	77879	76587	NearestLocation	Mycs	0.0450775	-1.85829	0.0221999	0.882578	0.959806	DISTAL
X	18693785	18694105	31	43	23	100	30	76	321	+	99557	24581	18605539	18606831	+	downstream	88246	86954	NearestLocation	Mycs	-0.151698	-2.61234	0.205656	0.653537	0.859202	DISTAL
X	18703986	18704242	24	14	10	72	47	82	257	+	99558	24581	18605539	18606831	+	downstream	98447	97155	NearestLocation	Mycs	-1.19068	-2.93324	11.136	0.00231373	0.0322583	DISTAL
X	18712638	18712897	20	45	23	94	60	103	260	+	99559	24581	18605539	18606831	+	downstream	107099	105807	NearestLocation	Mycs	-0.646838	-2.44548	3.94657	0.0563952	0.253705	DISTAL
X	18716623	18717038	32	64	37	169	75	122	416	+	99560	24581	18605539	18606831	+	downstream	111084	109792	NearestLocation	Mycs	-0.530776	-1.93977	3.26264	0.0811628	0.312972	DISTAL
X	18719146	18719509	25	49	11	93	51	60	364	+	99561	24581	18605539	18606831	+	downstream	113607	112315	NearestLocation	Mycs	-0.398739	-2.68178	1.24187	0.274173	0.586608	DISTAL
X	18732044	18732608	91	66	43	164	104	197	565	+	99562	24581	18605539	18606831	+	downstream	126505	125213	NearestLocation	Mycs	-0.345782	-1.51172	1.83675	0.185695	0.483699	DISTAL
X	18848932	18849786	125	156	79	249	224	276	855	+	99563	24581	18605539	18606831	+	downstream	243393	242101	NearestLocation	Mycs	-0.213095	-0.746283	0.904092	0.349469	0.658414	DISTAL
X	18858748	18859725	107	268	122	533	337	366	978	+	99564	24581	18605539	18606831	+	downstream	253209	251917	NearestLocation	Mycs	-0.425187	-0.147703	3.06794	0.0903194	0.331908	DISTAL
X	18859917	18860677	103	198	81	407	235	303	761	+	99565	317395	18730378	19114113	-	inside	254196	129539	NearestLocation	Spin2a	-0.423918	-0.540659	3.22245	0.0829632	0.316756	DISTAL
X	18860697	18861606	95	234	142	514	328	331	910	+	99566	317395	18730378	19114113	-	inside	253416	130319	NearestLocation	Spin2a	-0.406313	-0.21199	2.72153	0.10969	0.368438	DISTAL
X	18928707	18929570	14	29	20	148	101	128	864	+	99567	317395	18730378	19114113	-	inside	185406	184543	NearestLocation	Spin2a	-1.67673	-2.18136	27.9506	1.11112e-05	0.00071754	DISTAL
X	18955487	18955753	8	15	8	33	10	18	267	+	99568	317395	18730378	19114113	-	inside	158626	158360	NearestLocation	Spin2a	-0.0458238	-4.18397	0.0101226	0.920545	0.973671	DISTAL
X	18973631	18973929	3	7	3	41	35	52	299	+	99569	317395	18730378	19114113	-	inside	140482	140184	NearestLocation	Spin2a	-2.4064	-3.71088	25.3766	2.22885e-05	0.001164	DISTAL
X	18979751	18980021	140	275	106	523	226	345	271	+	99570	317395	18730378	19114113	-	inside	134362	134092	NearestLocation	Spin2a	-0.16564	-0.246686	0.482095	0.492947	0.766928	DISTAL
X	18980111	18980354	185	397	181	672	404	500	244	+	99571	317395	18730378	19114113	-	inside	134002	133759	NearestLocation	Spin2a	-0.156429	0.310634	0.521472	0.475942	0.755498	DISTAL
X	18981811	18982265	597	1127	610	2315	1260	1693	455	+	99572	317395	18730378	19114113	-	inside	132302	131848	NearestLocation	Spin2a	-0.264399	1.98553	2.04526	0.163265	0.453147	DISTAL
X	18985575	18985967	653	1118	557	2362	1350	1703	393	+	99573	317395	18730378	19114113	-	inside	128538	128146	NearestLocation	Spin2a	-0.32511	2.00327	3.33289	0.0781218	0.306289	DISTAL
X	18993369	18993622	426	798	438	1517	755	1077	254	+	99574	317395	18730378	19114113	-	inside	120744	120491	NearestLocation	Spin2a	-0.091589	1.40542	0.230099	0.635014	0.849506	DISTAL
X	18994595	18994978	268	643	308	1128	614	778	384	+	99575	317395	18730378	19114113	-	inside	119518	119135	NearestLocation	Spin2a	-0.140058	0.98295	0.417809	0.523066	0.785469	DISTAL
X	18995194	18995593	372	775	377	1404	744	1042	400	+	99576	317395	18730378	19114113	-	inside	118919	118520	NearestLocation	Spin2a	-0.158461	1.30952	0.631769	0.433102	0.725375	DISTAL
X	18996870	18997424	935	1780	874	3410	1828	2496	555	+	99577	317395	18730378	19114113	-	inside	117243	116689	NearestLocation	Spin2a	-0.204434	2.56411	1.24025	0.27448	0.586903	DISTAL
X	19000972	19001176	209	399	166	684	380	538	205	+	99578	317395	18730378	19114113	-	inside	113141	112937	NearestLocation	Spin2a	-0.162375	0.322391	0.593552	0.44722	0.73596	DISTAL
X	19016590	19016874	29	54	23	97	78	72	285	+	99579	317395	18730378	19114113	-	inside	97523	97239	NearestLocation	Spin2a	-0.364152	-2.37516	1.33125	0.257913	0.569262	DISTAL
X	19017004	19017244	15	34	23	79	47	64	241	+	99580	317395	18730378	19114113	-	inside	97109	96869	NearestLocation	Spin2a	-0.482848	-2.80518	1.91205	0.177191	0.472382	DISTAL
X	19017592	19017812	15	42	19	83	37	72	221	+	99581	317395	18730378	19114113	-	inside	96521	96301	NearestLocation	Spin2a	-0.415784	-2.78683	1.31714	0.260396	0.572097	DISTAL
X	19019554	19020429	46	146	59	218	130	208	876	+	99582	317395	18730378	19114113	-	inside	94559	93684	NearestLocation	Spin2a	-0.249716	-1.22088	0.734685	0.398329	0.698448	DISTAL
X	19113851	19114260	82	51	36	165	95	162	410	+	99583	317395	18730378	19114113	-	overlapStart	262	147	NearestLocation	Spin2a	-0.445356	-1.69217	2.84379	0.102355	0.355144	TSS
X	19154349	19154611	12	7	5	25	4	31	263	+	99584	317395	18730378	19114113	-	upstream	-40236	40236	NearestLocation	Spin2a	-0.393215	-4.32578	0.578615	0.452937	0.739845	DISTAL
X	19228560	19229131	68	59	40	224	108	204	572	+	99585	317395	18730378	19114113	-	upstream	-114447	114447	NearestLocation	Spin2a	-0.779009	-1.48994	9.63803	0.00420245	0.0485364	DISTAL
X	19232096	19232571	32	71	34	99	69	95	476	+	99586	317395	18730378	19114113	-	upstream	-117983	117983	NearestLocation	Spin2a	-0.0560155	-2.17816	0.0339085	0.855171	0.950118	DISTAL
X	19243600	19243851	96	39	50	110	79	116	252	+	99587	317395	18730378	19114113	-	upstream	-129487	129487	NearestLocation	Spin2a	0.151553	-1.87316	0.277656	0.602211	0.832188	DISTAL
X	19307983	19308330	121	85	84	192	115	114	348	+	99588	317396	19487954	19491373	-	downstream	183390	179624	NearestLocation	Ubqln2	0.35706	-1.31943	2.11946	0.156076	0.443281	DISTAL
X	19318034	19318256	22	13	4	33	17	46	223	+	99589	317396	19487954	19491373	-	downstream	173339	169698	NearestLocation	Ubqln2	-0.436314	-3.71096	0.973349	0.331928	0.642657	DISTAL
X	19490729	19490944	15	11	17	46	23	39	216	+	99590	317396	19487954	19491373	-	inside	644	429	NearestLocation	Ubqln2	-0.391673	-3.54453	0.96275	0.334532	0.645117	TSS
X	19490961	19491717	238	170	136	521	397	470	757	+	99591	317396	19487954	19491373	-	overlapStart	412	344	NearestLocation	Ubqln2	-0.491006	0.00550894	6.6236	0.0153845	0.115014	TSS
X	19547918	19548202	44	38	19	51	30	51	285	+	99592	317396	19487954	19491373	-	upstream	-56545	56545	NearestLocation	Ubqln2	0.479574	-2.89566	2.0765	0.160191	0.448739	DISTAL
X	19563139	19563484	62	42	56	93	58	62	346	+	99593	317396	19487954	19491373	-	upstream	-71766	71766	NearestLocation	Ubqln2	0.500397	-2.20969	2.88813	0.0998348	0.350501	DISTAL
X	19610720	19610955	8	36	16	41	30	37	236	+	99594	317396	19487954	19491373	-	upstream	-119347	119347	NearestLocation	Ubqln2	0.0421273	-3.35948	0.0100696	0.920753	0.973671	DISTAL
X	19617052	19617498	14	54	37	82	26	60	447	+	99595	317396	19487954	19491373	-	upstream	-125679	125679	NearestLocation	Ubqln2	0.296417	-2.69368	0.579477	0.452604	0.739632	DISTAL
X	19617515	19617716	11	12	6	29	7	18	202	+	99596	317396	19487954	19491373	-	upstream	-126142	126142	NearestLocation	Ubqln2	0.0249178	-4.31635	0.00283442	0.957903	0.986702	DISTAL
X	19630193	19630559	61	40	23	101	59	73	367	+	99597	317396	19487954	19491373	-	upstream	-138820	138820	NearestLocation	Ubqln2	-0.0491586	-2.35457	0.0266503	0.871444	0.956034	DISTAL
X	19652642	19653743	226	189	145	442	262	308	1102	+	99598	317396	19487954	19491373	-	upstream	-161269	161269	NearestLocation	Ubqln2	0.0338585	-0.23404	0.0300584	0.863551	0.953453	DISTAL
X	19728068	19728326	11	20	9	35	22	37	259	+	99599	317396	19487954	19491373	-	upstream	-236695	236695	NearestLocation	Ubqln2	-0.344837	-3.69875	0.718321	0.403569	0.70236	DISTAL
X	19733832	19734106	17	10	14	34	22	36	275	+	99600	317396	19487954	19491373	-	upstream	-242459	242459	NearestLocation	Ubqln2	-0.261037	-3.69789	0.418389	0.52278	0.785235	DISTAL
X	19735337	19735582	3	7	6	19	12	21	246	+	99601	317396	19487954	19491373	-	upstream	-243964	243964	NearestLocation	Ubqln2	-0.782543	-4.57065	2.39601	0.132386	0.406811	DISTAL
X	19792970	19793767	82	72	36	153	114	160	798	+	99602	367767	20009490	20010746	+	upstream	-216520	215723	NearestLocation	Mageh1	-0.320399	-1.60551	1.56533	0.220789	0.527623	DISTAL
X	19797042	19797358	25	16	14	47	28	54	317	+	99603	367767	20009490	20010746	+	upstream	-212448	212132	NearestLocation	Mageh1	-0.339715	-3.28108	0.855924	0.362444	0.669261	DISTAL
X	19805534	19805886	66	29	30	48	44	87	353	+	99604	367767	20009490	20010746	+	upstream	-203956	203604	NearestLocation	Mageh1	0.336779	-2.5238	0.990833	0.327693	0.638672	DISTAL
X	19831067	19831302	12	7	11	68	55	35	236	+	99605	367767	20009490	20010746	+	upstream	-178423	178188	NearestLocation	Mageh1	-1.5135	-3.29736	13.0886	0.00110557	0.0193016	DISTAL
X	19895691	19896593	162	93	67	288	152	191	903	+	99606	367767	20009490	20010746	+	upstream	-113799	112897	NearestLocation	Mageh1	-0.0986103	-0.981976	0.167935	0.684936	0.875459	DISTAL
X	19987757	19988268	145	110	65	333	191	320	512	+	99607	367767	20009490	20010746	+	upstream	-21733	21222	NearestLocation	Mageh1	-0.527923	-0.746869	5.60464	0.0247301	0.154296	DISTAL
X	19996829	19997405	104	70	67	302	136	168	577	+	99608	367767	20009490	20010746	+	upstream	-12661	12085	NearestLocation	Mageh1	-0.413289	-1.18625	2.80179	0.104809	0.359812	DISTAL
X	20002448	20002877	80	52	38	137	103	122	430	+	99609	367767	20009490	20010746	+	upstream	-7042	6613	NearestLocation	Mageh1	-0.236972	-1.79945	0.803737	0.37729	0.68157	PROXIMAL
X	20008551	20008969	50	27	30	130	86	120	419	+	99610	367767	20009490	20010746	+	upstream	-939	521	NearestLocation	Mageh1	-0.764874	-2.10948	7.01569	0.0128857	0.102565	TSS
X	20009071	20009624	148	83	66	301	176	238	554	+	99611	367767	20009490	20010746	+	overlapStart	-419	134	NearestLocation	Mageh1	-0.396585	-0.925485	2.86906	0.10091	0.352422	TSS
X	20018341	20018551	14	7	7	55	36	44	211	+	99612	367767	20009490	20010746	+	downstream	8851	7595	NearestLocation	Mageh1	-1.38446	-3.49801	11.5471	0.0019736	0.0289887	PROXIMAL
X	20035751	20037328	245	152	124	510	360	407	1578	+	99613	317398	20035912	20038959	+	overlapStart	-161	161	NearestLocation	Usp51	-0.434664	-0.09648	4.70008	0.0384255	0.201692	TSS
X	20080060	20080578	56	17	53	135	75	109	519	+	99614	317398	20035912	20038959	+	downstream	44148	41101	NearestLocation	Usp51	-0.39712	-2.06425	1.38951	0.247977	0.558972	DISTAL
X	20135948	20136874	114	101	82	259	180	244	927	+	99615	117043	19864638	20136586	-	overlapStart	638	288	NearestLocation	RragB	-0.316473	-0.943197	2.0953	0.158375	0.446499	TSS
X	20326321	20326535	10	23	17	43	15	36	215	+	99616	117043	19864638	20136586	-	upstream	-189735	189735	NearestLocation	RragB	0.0402338	-3.58772	0.00921034	0.924198	0.975052	DISTAL
X	20545601	20545814	11	20	11	31	16	23	214	+	99617	100034253	20785115	20818062	-	downstream	272461	239301	NearestLocation	Gnl3l	0.165826	-3.90358	0.158494	0.693435	0.879592	DISTAL
X	20606751	20606969	9	14	7	15	10	24	219	+	99618	100034253	20785115	20818062	-	downstream	211311	178146	NearestLocation	Gnl3l	0.176778	-4.34816	0.147235	0.703964	0.884196	DISTAL
X	20639677	20639919	2	9	12	17	24	13	243	+	99619	100034253	20785115	20818062	-	downstream	178385	145196	NearestLocation	Gnl3l	-0.346374	-4.36599	0.400891	0.531543	0.790259	DISTAL
X	20747203	20747938	348	234	192	722	412	463	736	+	99620	100034253	20785115	20818062	-	downstream	70859	37177	NearestLocation	Gnl3l	-0.162452	0.32332	0.749256	0.393748	0.694661	DISTAL
X	20768900	20769318	145	94	68	158	70	117	419	+	99621	100034253	20785115	20818062	-	downstream	49162	15797	NearestLocation	Gnl3l	0.723549	-1.4249	8.19827	0.00767293	0.0724124	DISTAL
X	20817639	20818454	261	181	131	607	352	465	816	+	99622	100034253	20785115	20818062	-	overlapStart	423	392	NearestLocation	Gnl3l	-0.438036	0.0382582	5.18222	0.0303063	0.174587	TSS
X	20846991	20848404	169	186	131	488	316	422	1414	+	99623	363460	20846380	20888661	+	inside	611	611	NearestLocation	Fgd1	-0.444384	-0.168394	5.38807	0.0274332	0.164484	TSS
X	20854576	20854899	12	21	6	59	43	32	324	+	99624	363460	20846380	20888661	+	inside	8196	8196	NearestLocation	Fgd1	-0.926612	-3.39045	5.07019	0.0320082	0.180501	PROXIMAL
X	20931903	20932241	12	14	10	82	35	29	339	+	99625	317418	20968909	20977426	-	downstream	45523	36668	NearestLocation	Tsr2	-1.09568	-3.35524	7.11242	0.0123397	0.0998067	DISTAL
X	20977000	20977588	80	95	39	209	178	144	589	+	99626	317418	20968909	20977426	-	overlapStart	426	162	NearestLocation	Tsr2	-0.485056	-1.34183	3.43539	0.0739134	0.296356	TSS
X	21061251	21062242	167	167	85	384	278	309	992	+	99627	317420	21096338	21198949	+	upstream	-35087	34096	NearestLocation	Wnk3	-0.364405	-0.456248	3.02362	0.0925645	0.336556	DISTAL
X	21228740	21230131	265	163	139	483	302	435	1392	+	99628	317420	21096338	21198949	+	downstream	132402	29791	NearestLocation	Wnk3	-0.229421	-0.0883976	1.34285	0.255895	0.567126	DISTAL
X	21278394	21278597	42	70	39	100	65	73	204	+	99629	317420	21096338	21198949	+	downstream	182056	79445	NearestLocation	Wnk3	0.230744	-2.18763	0.630088	0.433708	0.725736	DISTAL
X	21589463	21590114	139	107	49	258	115	128	652	+	99630	63996	21691592	21736383	-	downstream	146920	101478	NearestLocation	NA	0.107349	-1.22576	0.16437	0.688112	0.87722	DISTAL
X	21598822	21599186	56	42	17	157	61	66	365	+	99631	63996	21691592	21736383	-	downstream	137561	92406	NearestLocation	NA	-0.420524	-2.26025	1.63403	0.211186	0.515969	DISTAL
X	21604135	21604685	138	86	54	314	132	174	551	+	99632	63996	21691592	21736383	-	downstream	132248	86907	NearestLocation	NA	-0.269459	-1.10162	1.11654	0.299303	0.611166	DISTAL
X	21615527	21616658	224	125	128	676	281	369	1132	+	99633	63996	21691592	21736383	-	downstream	120856	74934	NearestLocation	NA	-0.555419	-0.138933	6.22844	0.0184475	0.12838	DISTAL
X	21630221	21630545	109	69	36	282	115	133	325	+	99634	63996	21691592	21736383	-	downstream	106162	61047	NearestLocation	NA	-0.426947	-1.38961	2.32654	0.137913	0.415763	DISTAL
X	21634109	21634420	9	10	3	57	28	29	312	+	99635	63996	21691592	21736383	-	downstream	102274	57172	NearestLocation	NA	-1.48016	-3.74985	10.9139	0.00252341	0.034301	DISTAL
X	21735771	21736782	184	142	106	483	256	358	1012	+	99636	317431	21736681	21747814	+	overlapStart	-910	101	NearestLocation	Ribc1	-0.451647	-0.34755	5.0016	0.0331019	0.183886	TSS
X	21750143	21750680	66	101	61	205	169	158	538	+	99637	63864	21747939	21750384	-	overlapStart	241	241	NearestLocation	Hsd17b10	-0.355364	-1.29262	2.01518	0.166291	0.457479	TSS
X	21826047	21826360	93	63	34	60	78	41	314	+	99638	100314018	21867881	21867988	-	downstream	41941	41521	NearestLocation	NA	0.864511	-2.177	6.88673	0.013655	0.106816	DISTAL
X	21975760	21976776	342	273	151	791	462	596	1017	+	99639	100313992	21868509	21868591	-	upstream	-107169	107169	NearestLocation	NA	-0.410091	0.424077	4.9095	0.034636	0.189348	DISTAL
X	21978362	21979014	108	80	74	276	138	187	653	+	99640	100313992	21868509	21868591	-	upstream	-109771	109771	NearestLocation	NA	-0.286212	-1.13783	1.4923	0.231604	0.540524	DISTAL
X	22005066	22005373	105	74	46	53	24	50	308	+	99641	100313992	21868509	21868591	-	upstream	-136475	136475	NearestLocation	NA	1.70206	-2.1992	32.3195	3.66571e-06	0.000319064	DISTAL
X	22227567	22227803	6	11	7	25	7	24	237	+	99642	317425	22281689	22386870	-	downstream	159303	53886	NearestLocation	Phf8	-0.285261	-4.37016	0.3491	0.559156	0.80773	DISTAL
X	22246831	22247074	11	13	9	25	24	26	244	+	99643	317425	22281689	22386870	-	downstream	140039	34615	NearestLocation	Phf8	-0.318787	-3.9608	0.572895	0.455158	0.741562	DISTAL
X	22297769	22297974	5	19	4	15	17	15	206	+	99644	317425	22281689	22386870	-	inside	89101	16080	NearestLocation	Phf8	0.0898483	-4.40388	0.0313326	0.860719	0.952311	DISTAL
X	22298492	22298965	11	20	21	22	24	38	474	+	99645	317425	22281689	22386870	-	inside	88378	16803	NearestLocation	Phf8	0.211442	-3.61483	0.249626	0.621072	0.84203	DISTAL
X	22380107	22380447	34	32	16	75	37	43	341	+	99646	317425	22281689	22386870	-	inside	6763	6423	NearestLocation	Phf8	-0.0364823	-2.92284	0.0114881	0.915375	0.971521	PROXIMAL
X	22386652	22387739	396	278	183	891	455	487	1088	+	99647	317425	22281689	22386870	-	overlapStart	218	218	NearestLocation	Phf8	-0.220194	0.484339	1.27534	0.267934	0.580308	TSS
X	22394822	22395031	19	15	4	51	31	23	210	+	99648	317425	22281689	22386870	-	upstream	-7952	7952	NearestLocation	Phf8	-0.617563	-3.63546	2.02462	0.165334	0.456173	PROXIMAL
X	22448025	22448249	10	15	14	33	24	17	225	+	99649	317425	22281689	22386870	-	upstream	-61155	61155	NearestLocation	Phf8	-0.0255101	-3.88596	0.00352514	0.953058	0.985131	DISTAL
X	23102807	23103240	23	34	30	65	42	59	434	+	99650	24638	23512682	23564431	-	downstream	461624	409442	NearestLocation	Pfkfb1	-0.0158681	-2.80641	0.00228345	0.962212	0.988239	DISTAL
X	23103354	23103610	21	29	17	42	27	29	257	+	99651	24638	23512682	23564431	-	downstream	461077	409072	NearestLocation	Pfkfb1	0.334431	-3.36804	0.831928	0.369164	0.674876	DISTAL
X	23363290	23363495	4	17	9	13	10	30	206	+	99652	24638	23512682	23564431	-	downstream	201141	149187	NearestLocation	Pfkfb1	0.0818248	-4.28527	0.0255234	0.874167	0.956861	DISTAL
X	23565604	23566364	151	127	76	349	209	292	761	+	99653	317628	23566192	23586783	+	overlapStart	-588	172	NearestLocation	Apex2	-0.39271	-0.676886	3.38547	0.0759301	0.301178	TSS
X	23631249	23631515	82	95	22	257	129	101	267	+	99654	25748	23587683	23605753	-	upstream	-25496	25496	NearestLocation	NA	-0.443387	-1.49547	1.97626	0.170307	0.463017	DISTAL
X	23668470	23668859	45	67	27	59	74	90	390	+	99655	25748	23587683	23605753	-	upstream	-62717	62717	NearestLocation	NA	0.139381	-2.28135	0.195015	0.662019	0.863483	DISTAL
X	23702079	23702300	3	4	4	9	11	6	222	+	99656	25748	23587683	23605753	-	upstream	-96326	96326	NearestLocation	NA	-0.368732	-5.24268	0.387112	0.538636	0.794407	DISTAL
X	23791562	23791784	6	14	5	18	13	23	223	+	99657	503435	23831989	23832624	+	upstream	-40427	40205	NearestLocation	LOC503435	-0.23192	-4.36625	0.240167	0.627737	0.845747	DISTAL
X	23884522	23884776	122	70	61	130	109	150	255	+	99658	503435	23831989	23832624	+	downstream	52533	51898	NearestLocation	LOC503435	0.231555	-1.47674	0.829038	0.369985	0.675427	DISTAL
X	23922714	23923541	74	64	37	196	95	125	828	+	99659	503435	23831989	23832624	+	downstream	90725	90090	NearestLocation	LOC503435	-0.360711	-1.68936	1.91209	0.177186	0.472382	DISTAL
X	23935437	23935840	59	35	26	84	52	58	404	+	99660	503435	23831989	23832624	+	downstream	103448	102813	NearestLocation	LOC503435	0.171554	-2.5049	0.308756	0.582665	0.821134	DISTAL
X	24065760	24066795	339	262	194	638	493	655	1036	+	99661	317435	23895810	24065973	-	overlapStart	213	213	NearestLocation	Shroom2	-0.308122	0.441466	3.0721	0.0901116	0.331456	TSS
X	24084808	24085289	49	35	28	107	46	86	482	+	99662	302619	24084931	24109730	+	overlapStart	-123	123	NearestLocation	Gpr143	-0.183774	-2.3996	0.3737	0.545711	0.799046	TSS
X	24511309	24511547	3	18	6	26	13	17	239	+	99663	302619	24084931	24109730	+	downstream	426378	401579	NearestLocation	Gpr143	-0.149274	-4.30657	0.0877218	0.769184	0.914377	DISTAL
X	25206422	25206696	14	35	17	45	18	29	275	+	99664	60586	25427594	25491604	+	upstream	-221172	220898	NearestLocation	Clcn4	0.44172	-3.43241	1.22303	0.277769	0.590113	DISTAL
X	25276487	25276887	67	54	43	110	73	162	401	+	99665	60586	25427594	25491604	+	upstream	-151107	150707	NearestLocation	Clcn4	-0.18284	-1.86316	0.436517	0.513972	0.7799	DISTAL
X	25284480	25285078	787	603	583	1398	957	1214	599	+	99666	60586	25427594	25491604	+	upstream	-143114	142516	NearestLocation	Clcn4	0.0377402	1.59026	0.0573961	0.812329	0.932339	DISTAL
X	25285794	25286237	81	59	62	216	98	167	444	+	99667	60586	25427594	25491604	+	upstream	-141800	141357	NearestLocation	Clcn4	-0.322518	-1.47596	1.63604	0.210913	0.515586	DISTAL
X	25338221	25338656	62	42	53	48	59	76	436	+	99668	60586	25427594	25491604	+	upstream	-89373	88938	NearestLocation	Clcn4	0.646995	-2.30439	4.27426	0.0476314	0.229347	DISTAL
X	25427192	25427604	48	67	38	137	95	193	413	+	99669	60586	25427594	25491604	+	overlapStart	-402	10	NearestLocation	Clcn4	-0.585842	-1.72478	4.56982	0.0410126	0.209502	TSS
X	25428937	25429274	39	26	12	64	49	63	338	+	99670	60586	25427594	25491604	+	inside	1343	1343	NearestLocation	Clcn4	-0.354826	-2.84679	1.06989	0.309436	0.621359	PROXIMAL
X	25440130	25440598	27	21	12	94	52	99	469	+	99671	60586	25427594	25491604	+	inside	12536	12536	NearestLocation	Clcn4	-1.14419	-2.66565	11.9307	0.00170446	0.026225	DISTAL
X	25443869	25444343	156	132	90	118	103	122	475	+	99672	60586	25427594	25491604	+	inside	16275	16275	NearestLocation	Clcn4	0.988728	-1.21492	17.736	0.000221241	0.00624276	DISTAL
X	25457379	25457696	34	11	11	59	41	47	318	+	99673	60586	25427594	25491604	+	inside	29785	29785	NearestLocation	Clcn4	-0.539676	-3.15977	1.95493	0.172557	0.466213	DISTAL
X	25470909	25471212	161	99	100	77	49	85	304	+	99674	60586	25427594	25491604	+	inside	43315	20392	NearestLocation	Clcn4	1.65912	-1.48011	41.5815	4.48436e-07	7.13495e-05	DISTAL
X	25495843	25496326	143	57	82	76	88	77	484	+	99675	60586	25427594	25491604	+	downstream	68249	4239	NearestLocation	Clcn4	1.06325	-1.64866	12.8236	0.0012192	0.0206706	DISTAL
X	25499717	25500163	37	55	21	80	82	76	447	+	99676	60586	25427594	25491604	+	downstream	72123	8113	NearestLocation	Clcn4	-0.249578	-2.36479	0.628918	0.434131	0.726	DISTAL
X	25507892	25508124	7	8	6	12	13	17	233	+	99677	60586	25427594	25491604	+	downstream	80298	16288	NearestLocation	Clcn4	-0.130851	-4.62837	0.0734483	0.788282	0.922792	DISTAL
X	25514582	25514890	11	11	7	34	18	14	309	+	99678	60586	25427594	25491604	+	downstream	86988	22978	NearestLocation	Clcn4	-0.293782	-4.14305	0.431072	0.51659	0.781433	DISTAL
X	25745368	25745619	11	13	6	13	17	24	252	+	99679	54252	25873594	26001241	-	downstream	255873	127975	NearestLocation	Mid1	-0.00562892	-4.2661	0.000141907	0.990576	0.997069	DISTAL
X	25880751	25881071	20	20	21	59	67	99	321	+	99680	54252	25873594	26001241	-	inside	120490	7157	NearestLocation	Mid1	-1.00618	-2.70094	8.33466	0.00723811	0.0697298	DISTAL
X	25900354	25900739	52	55	16	119	70	101	386	+	99681	54252	25873594	26001241	-	inside	100887	26760	NearestLocation	Mid1	-0.38704	-2.18973	1.58968	0.217325	0.523658	DISTAL
X	25987892	25988287	78	52	62	105	45	99	396	+	99682	54252	25873594	26001241	-	inside	13349	12954	NearestLocation	Mid1	0.560218	-1.98677	3.85989	0.0590051	0.260725	DISTAL
X	26038836	26039758	220	202	205	495	317	486	923	+	99683	54252	25873594	26001241	-	upstream	-37595	37595	NearestLocation	Mid1	-0.132806	0.0459994	0.481069	0.493404	0.767208	DISTAL
X	26156759	26157477	471	222	274	499	350	531	719	+	99684	54252	25873594	26001241	-	upstream	-155518	155518	NearestLocation	Mid1	0.368982	0.395687	3.28355	0.0802438	0.311014	DISTAL
X	26239148	26239827	95	51	79	138	82	139	680	+	99685	54252	25873594	26001241	-	upstream	-237907	237907	NearestLocation	Mid1	0.248897	-1.6095	0.843031	0.366032	0.67216	DISTAL
X	26248962	26249640	84	81	78	208	141	235	679	+	99686	54252	25873594	26001241	-	upstream	-247721	247721	NearestLocation	Mid1	-0.356006	-1.18672	2.25219	0.144131	0.425067	DISTAL
X	26554358	26554618	4	5	9	19	19	28	261	+	99687	317444	26698858	26708252	+	upstream	-144500	144240	NearestLocation	Hccs	-0.96255	-4.30412	3.68752	0.0646077	0.274995	DISTAL
X	26580459	26580791	19	9	22	47	23	56	333	+	99688	317444	26698858	26708252	+	upstream	-118399	118067	NearestLocation	Hccs	-0.382132	-3.33974	0.867746	0.359197	0.666653	DISTAL
X	26660891	26661257	14	11	15	29	39	26	367	+	99689	317444	26698858	26708252	+	upstream	-37967	37601	NearestLocation	Hccs	-0.378972	-3.66024	0.790812	0.381102	0.684681	DISTAL
X	26677793	26678198	21	19	17	49	25	34	406	+	99690	317444	26698858	26708252	+	upstream	-21065	20660	NearestLocation	Hccs	-0.0115737	-3.40228	0.000994109	0.975061	0.992099	DISTAL
X	26679924	26680273	7	10	6	21	15	23	350	+	99691	317444	26698858	26708252	+	upstream	-18934	18585	NearestLocation	Hccs	-0.47077	-4.32876	1.07266	0.308823	0.620764	DISTAL
X	26698517	26699221	480	352	306	892	720	943	705	+	99692	317444	26698858	26708252	+	overlapStart	-341	341	NearestLocation	Hccs	-0.30055	0.962977	3.18737	0.0845714	0.320143	TSS
X	26710912	26711239	144	81	103	111	69	122	328	+	99693	317444	26698858	26708252	+	downstream	12054	2660	NearestLocation	Hccs	1.02538	-1.40634	15.8237	0.00041919	0.00985685	DISTAL
X	26723521	26724111	120	85	87	366	234	273	591	+	99694	317444	26698858	26708252	+	downstream	24663	15269	NearestLocation	Hccs	-0.684595	-0.742333	9.67384	0.00414153	0.0480229	DISTAL
X	26775413	26775838	156	116	100	108	99	70	426	+	99695	29160	26843989	26855287	+	upstream	-68576	68151	NearestLocation	Amelx	1.27186	-1.3208	24.5013	2.84679e-05	0.00139938	DISTAL
X	26816626	26817285	9	23	22	91	56	86	660	+	99696	29160	26843989	26855287	+	upstream	-27363	26704	NearestLocation	Amelx	-1.17159	-2.72991	10.0827	0.00350976	0.0428534	DISTAL
X	26875168	26875508	5	11	12	18	18	13	341	+	99697	29160	26843989	26855287	+	downstream	31179	19881	NearestLocation	Amelx	0.085702	-4.3608	0.0309868	0.861482	0.952683	DISTAL
X	26914653	26914865	26	20	7	27	19	22	213	+	99698	29160	26843989	26855287	+	downstream	70664	59366	NearestLocation	Amelx	0.477305	-3.7832	1.33983	0.256419	0.56767	DISTAL
X	26986271	26987166	335	274	286	941	712	1132	896	+	99699	29160	26843989	26855287	+	downstream	142282	130984	NearestLocation	Amelx	-0.736645	0.901449	17.1301	0.000270029	0.00720393	DISTAL
X	27020391	27020733	94	102	60	68	35	60	343	+	99700	29160	26843989	26855287	+	downstream	176402	165104	NearestLocation	Amelx	1.54024	-1.95189	31.9406	4.02237e-06	0.000342516	DISTAL
X	27157521	27157744	12	14	1	14	14	14	224	+	99701	317464	27420566	27438239	+	upstream	-263045	262822	NearestLocation	Msl3	0.179153	-4.51417	0.120421	0.73106	0.896616	DISTAL
X	27238513	27238863	141	97	94	137	114	121	351	+	99702	317464	27420566	27438239	+	upstream	-182053	181703	NearestLocation	Msl3	0.702215	-1.27669	8.5655	0.00656185	0.0653675	DISTAL
X	27248650	27248924	15	21	12	32	37	45	275	+	99703	317464	27420566	27438239	+	upstream	-171916	171642	NearestLocation	Msl3	-0.397357	-3.42793	1.04626	0.314745	0.62674	DISTAL
X	27249452	27249806	17	27	24	64	42	62	355	+	99704	317464	27420566	27438239	+	upstream	-171114	170760	NearestLocation	Msl3	-0.387293	-2.93434	1.23597	0.275294	0.587802	DISTAL
X	27285381	27286534	236	147	126	446	301	391	1154	+	99705	317464	27420566	27438239	+	upstream	-135185	134032	NearestLocation	Msl3	-0.291311	-0.206986	2.10183	0.157749	0.445653	DISTAL
X	27317495	27317714	8	6	5	20	10	21	220	+	99706	317464	27420566	27438239	+	upstream	-103071	102852	NearestLocation	Msl3	-0.519943	-4.53495	1.18634	0.284951	0.597536	DISTAL
X	27385122	27385365	6	9	11	24	31	34	244	+	99707	317464	27420566	27438239	+	upstream	-35444	35201	NearestLocation	Msl3	-0.893621	-3.89403	3.80639	0.0606836	0.265101	DISTAL
X	27419759	27420986	784	638	515	1481	970	1411	1228	+	99708	317464	27420566	27438239	+	overlapStart	-807	420	NearestLocation	Msl3	-0.109982	1.62492	0.515146	0.478607	0.757159	TSS
X	27421525	27421941	359	258	226	636	458	660	417	+	99709	317464	27420566	27438239	+	inside	959	959	NearestLocation	Msl3	-0.179908	0.46565	1.04504	0.315023	0.626902	TSS
X	27432301	27432641	34	46	35	94	65	120	341	+	99710	317464	27420566	27438239	+	inside	11735	5598	NearestLocation	Msl3	-0.374461	-2.23131	1.60327	0.21542	0.521184	DISTAL
X	27445134	27445447	2	8	5	20	12	13	314	+	99711	317464	27420566	27438239	+	downstream	24568	6895	NearestLocation	Msl3	-0.672881	-4.7169	1.60311	0.215443	0.521203	DISTAL
X	27453695	27454393	115	90	93	285	260	364	699	+	99712	317464	27420566	27438239	+	downstream	33129	15456	NearestLocation	Msl3	-0.730646	-0.677737	10.5298	0.0029358	0.0379706	DISTAL
X	27613248	27613453	5	6	8	35	15	31	206	+	99713	317464	27420566	27438239	+	downstream	192682	175009	NearestLocation	Msl3	-1.14369	-4.12098	5.87541	0.0217538	0.142273	DISTAL
X	27635478	27635796	43	24	48	42	46	45	319	+	99714	317464	27420566	27438239	+	downstream	214912	197239	NearestLocation	Msl3	0.683834	-2.73787	3.67602	0.0650022	0.27587	DISTAL
X	27656109	27656318	10	10	15	32	12	47	210	+	99715	317464	27420566	27438239	+	downstream	235543	217870	NearestLocation	Msl3	-0.418838	-3.7902	0.850384	0.363979	0.670465	DISTAL
X	27712015	27712229	31	30	21	19	22	46	215	+	99716	317464	27420566	27438239	+	downstream	291449	273776	NearestLocation	Msl3	0.774759	-3.29137	4.02626	0.0541093	0.247511	DISTAL
X	27768828	27769446	96	55	46	206	104	186	619	+	99717	317464	27420566	27438239	+	downstream	348262	330589	NearestLocation	Msl3	-0.440958	-1.47328	2.95282	0.0962852	0.343905	DISTAL
X	27790040	27790554	302	216	242	343	201	315	515	+	99718	317464	27420566	27438239	+	downstream	369474	351801	NearestLocation	Msl3	0.740669	-0.0838331	13.8522	0.000837355	0.0158202	DISTAL
X	27841116	27841622	53	51	28	128	103	138	507	+	99719	317464	27420566	27438239	+	downstream	420550	402877	NearestLocation	Msl3	-0.629625	-1.92053	5.39867	0.0272936	0.164046	DISTAL
X	27857063	27857391	22	17	15	49	51	72	329	+	99720	317464	27420566	27438239	+	downstream	436497	418824	NearestLocation	Msl3	-0.810057	-3.01343	5.12579	0.0311507	0.177499	DISTAL
X	27956288	27957313	94	77	56	203	139	186	1026	+	99721	302656	28470068	28599599	+	upstream	-513780	512755	NearestLocation	Frmpd4	-0.344375	-1.3206	2.16005	0.152303	0.437481	DISTAL
X	28021173	28021629	39	28	16	71	54	98	457	+	99722	302656	28470068	28599599	+	upstream	-448895	448439	NearestLocation	Frmpd4	-0.568754	-2.60516	3.054	0.0910186	0.333404	DISTAL
X	28232392	28232946	162	86	86	217	149	246	555	+	99723	302656	28470068	28599599	+	upstream	-237676	237122	NearestLocation	Frmpd4	0.00164432	-0.962022	4.78848e-05	0.994526	0.998267	DISTAL
X	28252200	28252512	43	56	37	67	66	74	313	+	99724	302656	28470068	28599599	+	upstream	-217868	217556	NearestLocation	Frmpd4	0.25385	-2.3442	0.732705	0.398958	0.698987	DISTAL
X	28271094	28271437	22	18	16	31	31	64	344	+	99725	302656	28470068	28599599	+	upstream	-198974	198631	NearestLocation	Frmpd4	-0.294196	-3.27525	0.583728	0.450967	0.738448	DISTAL
X	28274661	28274881	3	5	6	29	16	27	221	+	99726	302656	28470068	28599599	+	upstream	-195407	195187	NearestLocation	Frmpd4	-1.42658	-4.31074	8.18182	0.00772724	0.0728136	DISTAL
X	28332227	28332641	49	20	14	45	77	63	415	+	99727	302656	28470068	28599599	+	upstream	-137841	137427	NearestLocation	Frmpd4	-0.384819	-2.73167	1.01289	0.322456	0.633751	DISTAL
X	28419407	28419930	210	151	91	129	101	130	524	+	99728	302656	28470068	28599599	+	upstream	-50661	50138	NearestLocation	Frmpd4	1.16707	-1.03685	24.4686	2.87317e-05	0.00140896	DISTAL
X	28516562	28516852	9	19	14	36	27	30	291	+	99729	302656	28470068	28599599	+	inside	46494	46494	NearestLocation	Frmpd4	-0.2481	-3.66844	0.365438	0.550157	0.802011	DISTAL
X	28575102	28575552	83	73	53	156	129	162	451	+	99730	302656	28470068	28599599	+	inside	105034	24047	NearestLocation	Frmpd4	-0.235027	-1.49534	0.933548	0.341855	0.651485	DISTAL
X	28580473	28580904	58	22	29	93	78	77	432	+	99731	302656	28470068	28599599	+	inside	110405	18695	NearestLocation	Frmpd4	-0.332191	-2.3554	1.07267	0.308821	0.620764	DISTAL
X	28792357	28792727	17	14	11	32	19	51	371	+	99732	24689	28831387	28867879	+	upstream	-39030	38660	NearestLocation	Prps2	-0.381916	-3.61019	0.880224	0.355814	0.663754	DISTAL
X	28831221	28832199	104	114	100	300	168	276	979	+	99733	24689	28831387	28867879	+	overlapStart	-166	166	NearestLocation	Prps2	-0.303503	-0.835207	1.87286	0.181556	0.478001	TSS
X	28919433	28919790	26	26	24	89	82	99	358	+	99734	684440	28932434	28955156	+	upstream	-13001	12644	NearestLocation	Tlr8	-0.952651	-2.4434	9.42675	0.00458218	0.0515403	DISTAL
X	28967261	28967535	14	3	13	29	26	45	275	+	99735	81814	28985080	28987070	+	upstream	-17819	17545	NearestLocation	Tmsb4x	-0.831982	-3.7496	3.13613	0.0869847	0.325024	DISTAL
X	28967742	28968077	52	23	33	74	74	63	336	+	99736	81814	28985080	28987070	+	upstream	-17338	17003	NearestLocation	Tmsb4x	-0.11359	-2.47705	0.119922	0.731595	0.896875	DISTAL
X	28968594	28969060	110	54	42	88	64	90	467	+	99737	81814	28985080	28987070	+	upstream	-16486	16020	NearestLocation	Tmsb4x	0.613337	-1.95693	4.57699	0.0408655	0.209074	DISTAL
X	28984709	28985494	112	77	58	266	180	224	786	+	99738	81814	28985080	28987070	+	overlapStart	-371	371	NearestLocation	Tmsb4x	-0.573396	-1.0734	6.18794	0.0187973	0.129744	TSS
X	29023011	29023480	45	34	20	111	42	94	470	+	99739	81814	28985080	28987070	+	downstream	37931	35941	NearestLocation	Tmsb4x	-0.414348	-2.45181	1.72476	0.199279	0.501809	DISTAL
X	29094052	29094665	59	55	53	145	94	126	614	+	99740	81814	28985080	28987070	+	downstream	108972	106982	NearestLocation	Tmsb4x	-0.222758	-1.79437	0.738658	0.397072	0.697371	DISTAL
X	29156090	29156523	20	25	8	53	41	67	434	+	99741	81814	28985080	28987070	+	downstream	171010	169020	NearestLocation	Tmsb4x	-0.749703	-3.10219	4.09525	0.0522137	0.242321	DISTAL
X	29190212	29190696	25	42	14	112	94	110	485	+	99742	81814	28985080	28987070	+	downstream	205132	203142	NearestLocation	Tmsb4x	-1.11768	-2.27994	12.4409	0.00140601	0.0228402	DISTAL
X	29214604	29214820	8	6	4	19	30	32	217	+	99743	81814	28985080	28987070	+	downstream	229524	227534	NearestLocation	Tmsb4x	-1.3329	-4.10473	7.58429	0.0100136	0.0869612	DISTAL
X	29222766	29223127	46	28	24	88	51	90	362	+	99744	81814	28985080	28987070	+	downstream	237686	235696	NearestLocation	Tmsb4x	-0.337713	-2.50043	1.20065	0.282122	0.594627	DISTAL
X	29290594	29291100	204	165	183	383	320	349	507	+	99745	81814	28985080	28987070	+	downstream	305514	303524	NearestLocation	Tmsb4x	-0.0417624	-0.183585	0.0418483	0.839324	0.94393	DISTAL
X	29338687	29338898	6	12	7	21	14	18	212	+	99746	81814	28985080	28987070	+	downstream	353607	351617	NearestLocation	Tmsb4x	-0.190832	-4.37776	0.171791	0.681546	0.873676	DISTAL
X	29340535	29340738	2	9	7	8	18	17	204	+	99747	81814	28985080	28987070	+	downstream	355455	353465	NearestLocation	Tmsb4x	-0.397962	-4.65759	0.49626	0.486713	0.76291	DISTAL
X	29412988	29413443	30	23	20	62	56	70	456	+	99748	317470	29823750	29881382	+	upstream	-410762	410307	NearestLocation	Egfl6	-0.500392	-2.79889	2.31654	0.13873	0.416689	DISTAL
X	29493426	29493680	15	26	15	36	18	28	255	+	99749	317470	29823750	29881382	+	upstream	-330324	330070	NearestLocation	Egfl6	0.356443	-3.61473	0.824938	0.371155	0.676487	DISTAL
X	29545418	29546538	159	131	88	278	224	268	1121	+	99750	317470	29823750	29881382	+	upstream	-278332	277212	NearestLocation	Egfl6	-0.175071	-0.697597	0.674127	0.418251	0.7142	DISTAL
X	29731016	29731235	18	19	8	49	21	65	220	+	99751	317470	29823750	29881382	+	upstream	-92734	92515	NearestLocation	Egfl6	-0.686219	-3.34999	2.95402	0.0962208	0.343752	DISTAL
X	29731821	29732184	36	15	17	65	50	49	364	+	99752	317470	29823750	29881382	+	upstream	-91929	91566	NearestLocation	Egfl6	-0.411561	-2.95991	1.32595	0.258842	0.570392	DISTAL
X	29823795	29824305	21	26	13	58	54	65	511	+	99753	317470	29823750	29881382	+	inside	45	45	NearestLocation	Egfl6	-0.709524	-2.94692	4.18918	0.0497507	0.235389	TSS
X	29870929	29871228	48	43	21	85	48	75	300	+	99754	367782	29896994	29898070	+	upstream	-26065	25766	NearestLocation	Tceanc	-0.0226594	-2.50515	0.0055102	0.941332	0.981044	DISTAL
X	29891567	29892486	435	293	244	799	557	763	920	+	99755	367782	29896994	29898070	+	upstream	-5427	4508	NearestLocation	Tceanc	-0.254695	0.701393	2.16745	0.151626	0.436539	PROXIMAL
X	29917783	29918839	326	236	266	625	483	529	1057	+	99756	84589	29918170	29940588	+	overlapStart	-387	387	NearestLocation	Rab9a	-0.0934814	0.419425	0.253928	0.618093	0.840686	TSS
X	29955028	29956054	381	327	289	759	472	714	1027	+	99757	501550	29944164	29955369	-	overlapStart	341	341	NearestLocation	Trappc2	-0.0617866	0.657026	0.13435	0.716599	0.890465	TSS
X	30001667	30001877	42	35	12	29	21	18	211	+	99758	192179	30000365	30041765	-	inside	40098	1302	NearestLocation	Gpm6b	1.21189	-3.37773	9.55911	0.00434016	0.0496829	DISTAL
X	30016040	30016355	33	24	24	64	55	50	316	+	99759	192179	30000365	30041765	-	inside	25725	15675	NearestLocation	Gpm6b	-0.193608	-2.82911	0.339996	0.564295	0.810626	DISTAL
X	30056147	30056765	50	37	22	123	51	111	619	+	99760	192179	30000365	30041765	-	upstream	-14382	14382	NearestLocation	Gpm6b	-0.487886	-2.27638	2.59658	0.117822	0.382443	DISTAL
X	30075845	30076159	96	49	41	68	34	41	315	+	99761	192179	30000365	30041765	-	upstream	-34080	34080	NearestLocation	Gpm6b	1.25366	-2.33627	16.2605	0.000361292	0.00884584	DISTAL
X	30078825	30079120	65	43	36	92	50	83	296	+	99762	192179	30000365	30041765	-	upstream	-37060	37060	NearestLocation	Gpm6b	0.246663	-2.2749	0.735897	0.397945	0.698076	DISTAL
X	30090498	30090753	1	1	0	19	25	24	256	+	99763	192179	30000365	30041765	-	upstream	-48733	48733	NearestLocation	Gpm6b	-4.08418	-4.57602	30.6058	5.60594e-06	0.000432947	DISTAL
X	30097894	30098137	9	21	10	37	19	36	244	+	99764	192179	30000365	30041765	-	upstream	-56129	56129	NearestLocation	Gpm6b	-0.294056	-3.72001	0.49576	0.486931	0.763068	DISTAL
X	30098167	30098372	10	11	4	20	29	16	206	+	99765	192179	30000365	30041765	-	upstream	-56402	56402	NearestLocation	Gpm6b	-0.568831	-4.19242	1.40128	0.24603	0.556905	DISTAL
X	30140937	30141290	66	36	53	216	83	83	354	+	99766	363462	30198507	30217341	-	downstream	76404	57217	NearestLocation	Gemin8	-0.351772	-1.82229	1.29349	0.264626	0.576823	DISTAL
X	30143132	30143797	221	197	148	469	237	325	666	+	99767	363462	30198507	30217341	-	downstream	74209	54710	NearestLocation	Gemin8	0.0398406	-0.219975	0.0413044	0.840357	0.944359	DISTAL
X	30188986	30189297	30	19	28	47	29	50	312	+	99768	363462	30198507	30217341	-	downstream	28355	9210	NearestLocation	Gemin8	0.207868	-3.09232	0.339678	0.564477	0.810641	DISTAL
X	30189916	30190254	32	28	12	81	38	56	339	+	99769	363462	30198507	30217341	-	downstream	27425	8253	NearestLocation	Gemin8	-0.400783	-2.9028	1.35356	0.254049	0.565217	DISTAL
X	30217106	30217599	297	209	193	572	352	462	494	+	99770	363462	30198507	30217341	-	overlapStart	235	235	NearestLocation	Gemin8	-0.0959902	0.155915	0.27021	0.607099	0.83472	TSS
X	30937928	30938144	10	8	6	11	16	13	217	+	99771	24397	30995476	31214065	-	downstream	276137	57332	NearestLocation	LOC100910572	0.100516	-4.59248	0.0433449	0.836518	0.942933	DISTAL
X	30948810	30949303	71	65	49	127	107	107	494	+	99772	24397	30995476	31214065	-	downstream	265255	46173	NearestLocation	LOC100910572	-0.021687	-1.77798	0.00703479	0.933728	0.978411	DISTAL
X	31052772	31053085	31	14	14	48	55	50	314	+	99773	24397	30995476	31214065	-	inside	161293	57296	NearestLocation	LOC100910572	-0.547648	-3.07496	2.15097	0.153137	0.438717	DISTAL
X	31241574	31241796	4	4	8	12	10	12	223	+	99774	24397	30995476	31214065	-	upstream	-27509	27509	NearestLocation	LOC100910572	-0.177081	-4.90324	0.109233	0.743372	0.902474	DISTAL
X	31519919	31520788	803	682	570	1647	1127	1550	870	+	99775	363463	31520482	31562128	+	overlapStart	-563	306	NearestLocation	Mospd2	-0.186157	1.75668	1.50926	0.229034	0.537287	TSS
X	31687852	31688338	104	107	76	163	113	165	487	+	99776	363463	31520482	31562128	+	downstream	167370	125724	NearestLocation	Mospd2	0.263699	-1.29616	1.29233	0.264835	0.577016	DISTAL
X	31706285	31706500	1	10	2	13	11	14	216	+	99777	363463	31520482	31562128	+	downstream	185803	144157	NearestLocation	Mospd2	-0.668099	-4.90369	1.2745	0.268088	0.580514	DISTAL
X	31745425	31745910	41	17	17	81	73	78	486	+	99778	363463	31520482	31562128	+	downstream	224943	183297	NearestLocation	Mospd2	-0.788055	-2.60211	5.45793	0.0265273	0.161379	DISTAL
X	31904686	31904976	125	101	74	78	40	69	291	+	99779	367785	32074331	32110290	-	downstream	205604	169355	NearestLocation	Asb9	1.57295	-1.73087	36.5592	1.34869e-06	0.000156133	DISTAL
X	31999857	32000444	176	164	119	176	122	193	588	+	99780	367785	32074331	32110290	-	downstream	110433	73887	NearestLocation	Asb9	0.783684	-0.850112	13.0597	0.00111741	0.0194321	DISTAL
X	32037016	32037301	107	62	65	70	59	77	286	+	99781	367785	32074331	32110290	-	downstream	73274	37030	NearestLocation	Asb9	1.04995	-1.91444	14.4565	0.000674743	0.0136065	DISTAL
X	32056221	32056521	12	13	16	38	17	17	301	+	99782	367785	32074331	32110290	-	downstream	54069	17810	NearestLocation	Asb9	0.126244	-3.89214	0.0856934	0.77179	0.915841	DISTAL
X	32061401	32061835	47	23	34	93	58	82	435	+	99783	367785	32074331	32110290	-	downstream	48889	12496	NearestLocation	Asb9	-0.25961	-2.43942	0.688298	0.413456	0.710083	DISTAL
X	32101930	32102414	99	83	83	266	151	201	485	+	99784	367785	32074331	32110290	-	inside	8360	7876	NearestLocation	Asb9	-0.306842	-1.09629	1.77366	0.193203	0.493647	PROXIMAL
X	32125778	32126013	13	16	14	29	14	38	236	+	99785	367785	32074331	32110290	-	upstream	-15488	15488	NearestLocation	Asb9	0.0101842	-3.78081	0.000588927	0.980804	0.994037	DISTAL
X	32141642	32141857	12	13	3	24	20	28	216	+	99786	302666	32132259	32154119	-	inside	12477	9383	NearestLocation	Asb11	-0.517109	-4.08317	1.30473	0.262605	0.574724	DISTAL
X	32173068	32173821	742	667	476	1321	983	1334	754	+	99787	363464	32160734	32170419	-	upstream	-2649	2649	NearestLocation	Piga	-0.0802111	1.56516	0.27205	0.605883	0.834078	PROXIMAL
X	32194072	32194313	37	33	22	87	59	78	242	+	99788	363464	32160734	32170419	-	upstream	-23653	23653	NearestLocation	Piga	-0.408976	-2.54428	1.82506	0.187059	0.485577	DISTAL
X	32341099	32341811	378	268	264	468	377	445	713	+	99789	363465	32226073	32341358	-	overlapStart	259	259	NearestLocation	Pir	0.370397	0.316318	4.07939	0.0526428	0.243487	TSS
X	32354129	32354380	2	8	7	36	38	26	252	+	99790	367786	32349437	32417878	+	inside	4692	4692	NearestLocation	Bmx	-1.67311	-3.90527	11.0247	0.00241637	0.033222	PROXIMAL
X	32464066	32464475	36	50	46	98	70	96	410	+	99791	302668	32422286	32469137	-	inside	5071	4662	NearestLocation	Ace2	-0.0876424	-2.1852	0.0902732	0.765953	0.91281	PROXIMAL
X	32487629	32488089	121	57	70	290	142	214	461	+	99792	302668	32422286	32469137	-	upstream	-18492	18492	NearestLocation	Ace2	-0.471891	-1.11358	3.50263	0.0712918	0.290384	DISTAL
X	32508060	32508447	91	73	73	191	106	157	388	+	99793	57395	32490603	32522780	-	inside	14720	14333	NearestLocation	Tmem27	-0.0234793	-1.41156	0.00946401	0.923164	0.974597	DISTAL
X	32522825	32523109	40	22	23	57	60	62	285	+	99794	57395	32490603	32522780	-	upstream	-45	45	NearestLocation	Tmem27	-0.229416	-2.75319	0.468057	0.499261	0.770906	TSS
X	32523920	32524365	53	40	38	137	35	60	446	+	99795	57395	32490603	32522780	-	upstream	-1140	1140	NearestLocation	Tmem27	0.134477	-2.33639	0.168645	0.684308	0.875301	PROXIMAL
X	32536730	32537332	279	267	220	634	410	496	603	+	99796	57395	32490603	32522780	-	upstream	-13950	13950	NearestLocation	Tmem27	-0.112351	0.305101	0.405668	0.529124	0.789146	DISTAL
X	32579778	32580144	116	73	73	208	126	167	367	+	99797	302669	32609749	32652920	+	upstream	-29971	29605	NearestLocation	Car5b	-0.0432512	-1.27315	0.0328393	0.857446	0.950899	DISTAL
X	32586060	32586328	9	10	13	45	26	17	269	+	99798	302669	32609749	32652920	+	upstream	-23689	23421	NearestLocation	Car5b	-0.536009	-3.84582	1.42845	0.241607	0.552255	DISTAL
X	32597012	32597654	297	238	198	525	381	436	643	+	99799	302669	32609749	32652920	+	upstream	-12737	12095	NearestLocation	Car5b	0.00157828	0.172919	7.57475e-05	0.993115	0.997914	DISTAL
X	32609678	32609899	37	48	44	51	36	51	222	+	99800	302669	32609749	32652920	+	overlapStart	-71	71	NearestLocation	Car5b	0.812381	-2.64504	6.52841	0.0160679	0.118035	TSS
X	32610515	32611407	153	153	137	271	158	221	893	+	99801	302669	32609749	32652920	+	inside	766	766	NearestLocation	Car5b	0.361784	-0.702299	2.89315	0.099554	0.349966	TSS
X	32666341	32667244	214	140	131	422	276	352	904	+	99802	302671	32691541	32717097	-	downstream	50756	24297	NearestLocation	Ap1s2	-0.231958	-0.29797	1.32413	0.259162	0.570694	DISTAL
X	32716919	32717701	719	559	415	1206	828	1050	783	+	99803	302671	32691541	32717097	-	overlapStart	178	178	NearestLocation	Ap1s2	0.00272819	1.36244	0.000300841	0.986279	0.995591	TSS
X	32732347	32733101	74	39	29	159	68	73	755	+	99804	302671	32691541	32717097	-	upstream	-15250	15250	NearestLocation	Ap1s2	-0.190055	-2.08555	0.380654	0.542021	0.796638	DISTAL
X	32737788	32738214	109	55	56	102	68	115	427	+	99805	302671	32691541	32717097	-	upstream	-20691	20691	NearestLocation	Ap1s2	0.501907	-1.79588	3.35603	0.0771485	0.30397	DISTAL
X	32743867	32744212	44	10	19	73	29	66	346	+	99806	302671	32691541	32717097	-	upstream	-26770	26770	NearestLocation	Ap1s2	-0.293753	-2.93003	0.560658	0.459968	0.744645	DISTAL
X	32761063	32761457	100	49	43	252	117	145	395	+	99807	302671	32691541	32717097	-	upstream	-43966	43966	NearestLocation	Ap1s2	-0.530581	-1.46139	3.84273	0.0595378	0.262148	DISTAL
X	32761788	32762197	102	98	90	318	162	207	410	+	99808	302671	32691541	32717097	-	upstream	-44691	44691	NearestLocation	Ap1s2	-0.320098	-0.960248	1.965	0.171491	0.46462	DISTAL
X	32772902	32773166	40	27	33	64	27	60	265	+	99809	302671	32691541	32717097	-	upstream	-55805	55805	NearestLocation	Ap1s2	0.339344	-2.80316	1.02085	0.320594	0.632032	DISTAL
X	32774813	32775433	39	26	15	139	51	104	621	+	99810	302671	32691541	32717097	-	upstream	-57716	57716	NearestLocation	Ap1s2	-0.971902	-2.39719	9.05923	0.0053341	0.0570502	DISTAL
X	32800788	32801087	23	16	15	45	35	39	300	+	99811	317486	32857102	32858175	+	upstream	-56314	56015	NearestLocation	RGD1565844	-0.266675	-3.34333	0.529189	0.472724	0.753243	DISTAL
X	32815651	32815942	22	24	35	55	31	73	292	+	99812	317486	32857102	32858175	+	upstream	-41451	41160	NearestLocation	RGD1565844	-0.0191152	-2.88095	0.00277623	0.958337	0.986871	DISTAL
X	32856703	32857497	307	268	232	527	351	568	795	+	99813	317486	32857102	32858175	+	overlapStart	-399	395	NearestLocation	RGD1565844	0.0555821	0.292898	0.0960399	0.758829	0.909602	TSS
X	32909219	32909656	31	22	20	119	46	76	438	+	99814	317486	32857102	32858175	+	downstream	52117	51044	NearestLocation	RGD1565844	-0.795953	-2.6117	5.94594	0.0210446	0.139418	DISTAL
X	33082542	33083013	124	112	80	279	178	290	472	+	99815	24938	33083317	33123324	+	upstream	-775	304	NearestLocation	Grpr	-0.355563	-0.842171	2.69032	0.111659	0.371812	TSS
X	33084951	33085352	12	21	36	61	30	64	402	+	99816	24938	33083317	33123324	+	inside	1634	1634	NearestLocation	Grpr	-0.17999	-2.98778	0.199747	0.658213	0.861412	PROXIMAL
X	33118884	33119449	81	72	40	93	93	150	566	+	99817	24938	33083317	33123324	+	inside	35567	3875	NearestLocation	Grpr	0.0388872	-1.77144	0.019964	0.888605	0.961955	DISTAL
X	33259254	33259802	18	47	26	56	35	49	549	+	99818	24938	33083317	33123324	+	downstream	175937	135930	NearestLocation	Grpr	0.283001	-2.90884	0.623289	0.436174	0.727382	DISTAL
X	33304084	33304402	51	65	48	96	77	114	319	+	99819	24938	33083317	33123324	+	downstream	220767	180760	NearestLocation	Grpr	0.0791644	-1.98658	0.0834014	0.774774	0.917003	DISTAL
X	33398538	33398760	46	54	19	70	70	69	223	+	99820	24938	33083317	33123324	+	downstream	315221	275214	NearestLocation	Grpr	0.0037694	-2.44198	0.000144137	0.990502	0.997067	DISTAL
X	33404603	33404835	8	3	2	11	13	17	233	+	99821	24938	33083317	33123324	+	downstream	321286	281279	NearestLocation	Grpr	-0.80275	-4.83787	2.13556	0.154566	0.440963	DISTAL
X	33531910	33532139	8	8	7	19	14	23	230	+	99822	24249	33790649	33793172	+	upstream	-258739	258510	NearestLocation	S100g	-0.391227	-4.37001	0.735399	0.398103	0.698236	DISTAL
X	33573207	33573668	23	21	17	76	68	92	462	+	99823	24249	33790649	33793172	+	upstream	-217442	216981	NearestLocation	S100g	-1.08149	-2.66713	10.9592	0.002479	0.0338359	DISTAL
X	33675485	33675702	5	6	5	15	12	25	218	+	99824	24249	33790649	33793172	+	upstream	-115164	114947	NearestLocation	S100g	-0.801855	-4.56951	2.55692	0.120547	0.386996	DISTAL
X	33790502	33790854	20	12	1	59	46	45	353	+	99825	24249	33790649	33793172	+	overlapStart	-147	147	NearestLocation	S100g	-1.36278	-3.34508	9.05485	0.00534382	0.0570999	TSS
X	33804978	33805256	19	7	22	56	21	35	279	+	99826	24249	33790649	33793172	+	downstream	14329	11806	NearestLocation	S100g	-0.254052	-3.46482	0.350169	0.558558	0.807358	DISTAL
X	33852852	33853233	21	15	13	69	33	39	382	+	99827	619580	33730550	33870223	-	inside	17371	16990	NearestLocation	Ctps2	-0.618264	-3.26406	2.78053	0.106078	0.361916	DISTAL
X	33855100	33855760	83	67	69	185	103	144	661	+	99828	619580	33730550	33870223	-	inside	15123	14463	NearestLocation	Ctps2	-0.0641334	-1.49954	0.0678624	0.796298	0.925703	DISTAL
X	33862748	33863854	529	400	305	878	538	770	1107	+	99829	619580	33730550	33870223	-	inside	7475	6369	NearestLocation	Ctps2	0.0556341	0.881793	0.11312	0.739018	0.900292	PROXIMAL
X	33875022	33875766	165	109	78	293	188	294	745	+	99830	302678	33875314	33909008	+	overlapStart	-292	292	NearestLocation	Syap1	-0.271715	-0.753788	1.50436	0.229773	0.538145	TSS
X	33890279	33890620	16	20	6	48	35	43	342	+	99831	302678	33875314	33909008	+	inside	14965	14965	NearestLocation	Syap1	-0.731568	-3.42287	3.47836	0.0722258	0.292345	DISTAL
X	33946296	33946907	618	547	469	1226	739	1096	612	+	99832	302680	33946696	33984036	+	overlapStart	-400	211	NearestLocation	Txlng	-0.00139927	1.33601	7.99836e-05	0.992925	0.997841	TSS
X	34012143	34012384	40	38	21	79	40	66	242	+	99833	83712	33995673	34012812	-	inside	669	428	NearestLocation	Rbbp7	-0.014571	-2.67111	0.00215111	0.963322	0.98854	TSS
X	34012548	34013270	237	222	218	662	421	448	723	+	99834	83712	33995673	34012812	-	overlapStart	264	264	NearestLocation	Rbbp7	-0.267564	0.227131	2.00167	0.167672	0.459151	TSS
X	34018628	34019165	107	93	56	190	106	156	538	+	99835	83712	33995673	34012812	-	upstream	-5816	5816	NearestLocation	Rbbp7	0.0590311	-1.37889	0.0611424	0.806425	0.929712	PROXIMAL
X	34035441	34035738	44	41	30	78	67	68	298	+	99836	83712	33995673	34012812	-	upstream	-22629	22629	NearestLocation	Rbbp7	-0.0294916	-2.44181	0.00986079	0.921576	0.974037	DISTAL
X	34036006	34036828	132	60	77	326	178	254	823	+	99837	83712	33995673	34012812	-	upstream	-23194	23194	NearestLocation	Rbbp7	-0.593018	-0.924652	5.82894	0.0222353	0.144139	DISTAL
X	34042184	34042783	239	155	154	621	263	302	600	+	99838	83712	33995673	34012812	-	upstream	-29372	29372	NearestLocation	Rbbp7	-0.18942	-0.142067	0.739532	0.396797	0.697151	DISTAL
X	34088097	34088417	9	12	12	21	12	37	321	+	99839	83712	33995673	34012812	-	upstream	-75285	75285	NearestLocation	Rbbp7	-0.160291	-4.02757	0.124894	0.726317	0.894525	DISTAL
X	34094017	34094515	36	38	28	105	75	73	499	+	99840	83712	33995673	34012812	-	upstream	-81205	81205	NearestLocation	Rbbp7	-0.431467	-2.37662	2.1219	0.155846	0.442892	DISTAL
X	34130143	34130920	279	210	130	550	276	413	778	+	99841	83712	33995673	34012812	-	upstream	-117331	117331	NearestLocation	Rbbp7	-0.120145	-0.0354611	0.367499	0.549042	0.801326	DISTAL
X	34241827	34242049	31	21	12	107	46	59	223	+	99842	83712	33995673	34012812	-	upstream	-229015	229015	NearestLocation	Rbbp7	-0.834072	-2.78971	5.78894	0.0226592	0.145638	DISTAL
X	34267639	34268003	27	7	32	74	46	75	365	+	99843	83712	33995673	34012812	-	upstream	-254827	254827	NearestLocation	Rbbp7	-0.614994	-2.81326	2.35312	0.135767	0.412276	DISTAL
X	34292873	34293451	133	133	69	217	117	134	579	+	99844	83712	33995673	34012812	-	upstream	-280061	280061	NearestLocation	Rbbp7	0.392318	-1.15982	2.71482	0.110111	0.369186	DISTAL
X	34342817	34343137	26	15	10	59	33	43	321	+	99845	317494	34657417	35015678	+	upstream	-314600	314280	NearestLocation	Nhs	-0.529494	-3.28456	2.01813	0.165991	0.45706	DISTAL
X	34367041	34367317	7	2	5	32	17	26	277	+	99846	317494	34657417	35015678	+	upstream	-290376	290100	NearestLocation	Nhs	-1.49875	-4.27466	8.91069	0.00567499	0.0593791	DISTAL
X	34569432	34569814	61	37	30	90	46	77	383	+	99847	317494	34657417	35015678	+	upstream	-87985	87603	NearestLocation	Nhs	0.153723	-2.39978	0.263523	0.611562	0.837189	DISTAL
X	34650999	34651330	15	46	28	56	40	70	332	+	99848	317494	34657417	35015678	+	upstream	-6418	6087	NearestLocation	Nhs	0.0106371	-2.79203	0.000838075	0.977101	0.992836	PROXIMAL
X	34656719	34658459	341	297	210	712	383	599	1741	+	99849	317494	34657417	35015678	+	overlapStart	-698	698	NearestLocation	Nhs	-0.103293	0.426215	0.352596	0.557206	0.806592	TSS
X	34692975	34693180	53	44	29	72	33	31	206	+	99850	317494	34657417	35015678	+	inside	35558	35558	NearestLocation	Nhs	0.781419	-2.70518	5.58023	0.0250195	0.155522	DISTAL
X	34713843	34714158	50	42	41	62	54	53	316	+	99851	317494	34657417	35015678	+	inside	56426	56426	NearestLocation	Nhs	0.52827	-2.49587	3.03322	0.0920728	0.33555	DISTAL
X	34717011	34717214	115	43	35	82	55	59	204	+	99852	317494	34657417	35015678	+	inside	59594	59594	NearestLocation	Nhs	0.812773	-2.14195	6.48999	0.016353	0.119367	DISTAL
X	34758538	34758896	49	28	33	125	66	54	359	+	99853	317494	34657417	35015678	+	inside	101121	101121	NearestLocation	Nhs	-0.250638	-2.37379	0.609833	0.441118	0.731284	DISTAL
X	34768814	34769140	126	73	74	92	57	83	327	+	99854	317494	34657417	35015678	+	inside	111397	111397	NearestLocation	Nhs	1.11993	-1.72062	18.1158	0.000195544	0.00568631	DISTAL
X	34779610	34780195	83	39	56	211	152	197	586	+	99855	317494	34657417	35015678	+	inside	122193	122193	NearestLocation	Nhs	-0.76457	-1.38914	8.45734	0.00686977	0.0672911	DISTAL
X	34800582	34800792	21	22	12	52	47	42	211	+	99856	317494	34657417	35015678	+	inside	143165	143165	NearestLocation	Nhs	-0.511695	-3.18751	1.99248	0.16862	0.46055	DISTAL
X	34913204	34913755	132	73	72	224	106	172	552	+	99857	501555	35074629	35135655	-	downstream	222451	160874	NearestLocation	Rai2	0.0460622	-1.24949	0.0346745	0.853563	0.949688	DISTAL
X	34913781	34914019	15	5	3	34	24	29	239	+	99858	501555	35074629	35135655	-	downstream	221874	160610	NearestLocation	Rai2	-1.06289	-3.99093	5.1521	0.0307538	0.176172	DISTAL
X	34931389	34931708	15	20	16	31	26	48	320	+	99859	501555	35074629	35135655	-	downstream	204266	142921	NearestLocation	Rai2	-0.148892	-3.472	0.146349	0.704811	0.884636	DISTAL
X	34931936	34932178	10	6	2	6	17	22	243	+	99860	501555	35074629	35135655	-	downstream	203719	142451	NearestLocation	Rai2	-0.510961	-4.63477	0.822978	0.371716	0.676984	DISTAL
X	35064262	35064470	18	11	11	32	31	30	209	+	99861	501555	35074629	35135655	-	downstream	71393	10159	NearestLocation	Rai2	-0.360585	-3.69076	0.79801	0.378972	0.683014	DISTAL
X	35080128	35080394	8	9	6	30	35	38	267	+	99862	501555	35074629	35135655	-	inside	55527	5499	NearestLocation	Rai2	-1.30713	-3.80355	8.91001	0.00567661	0.0593883	DISTAL
X	35114088	35114544	71	47	38	183	97	175	457	+	99863	501555	35074629	35135655	-	inside	21567	21111	NearestLocation	Rai2	-0.650184	-1.66794	6.21422	0.0185695	0.128872	DISTAL
X	35117822	35118145	43	33	29	51	25	38	324	+	99864	501555	35074629	35135655	-	inside	17833	17510	NearestLocation	Rai2	0.784691	-2.9484	5.5614	0.0252454	0.156336	DISTAL
X	35131856	35132166	126	107	56	230	94	195	311	+	99865	501555	35074629	35135655	-	inside	3799	3489	NearestLocation	Rai2	0.0491916	-1.21286	0.0389546	0.844902	0.946219	PROXIMAL
X	35134868	35135659	257	180	154	493	284	429	792	+	99866	501555	35074629	35135655	-	overlapStart	787	4	NearestLocation	Rai2	-0.137073	-0.0701726	0.508735	0.481333	0.759506	TSS
X	35135712	35135956	35	11	18	47	33	54	245	+	99867	501555	35074629	35135655	-	upstream	-57	57	NearestLocation	Rai2	-0.1864	-3.16356	0.237619	0.629561	0.846679	TSS
X	35213854	35214650	138	93	87	160	110	144	797	+	99868	501555	35074629	35135655	-	upstream	-78199	78199	NearestLocation	Rai2	0.499752	-1.25842	4.52172	0.0420166	0.21264	DISTAL
X	35302093	35302406	39	25	18	84	58	81	314	+	99869	501555	35074629	35135655	-	upstream	-166438	166438	NearestLocation	Rai2	-0.577532	-2.60958	3.345	0.0776106	0.305153	DISTAL
X	35314458	35315010	147	73	62	171	94	193	553	+	99870	501555	35074629	35135655	-	upstream	-178803	178803	NearestLocation	Rai2	0.177159	-1.30726	0.459486	0.503185	0.773339	DISTAL
X	35381101	35381310	36	14	28	42	34	28	210	+	99871	501555	35074629	35135655	-	upstream	-245446	245446	NearestLocation	Rai2	0.470545	-3.20669	1.48218	0.233154	0.542393	DISTAL
X	35595906	35596425	201	489	299	1195	381	841	520	+	99872	54256	35950005	35950865	+	upstream	-354099	353580	NearestLocation	NA	-0.311787	0.798015	1.61778	0.21341	0.518815	DISTAL
X	35597548	35597818	61	170	107	461	165	291	271	+	99873	54256	35950005	35950865	+	upstream	-352457	352187	NearestLocation	NA	-0.470105	-0.641675	2.80788	0.104449	0.359143	DISTAL
X	35599138	35599700	201	403	256	923	460	639	563	+	99874	54256	35950005	35950865	+	upstream	-350867	350305	NearestLocation	NA	-0.299401	0.586391	2.04408	0.163382	0.453267	DISTAL
X	35601320	35601529	71	167	68	273	123	185	210	+	99875	54256	35950005	35950865	+	upstream	-348685	348476	NearestLocation	NA	-0.0146686	-1.07422	0.00294022	0.957125	0.986451	DISTAL
X	35602881	35603144	62	138	70	352	148	198	264	+	99876	54256	35950005	35950865	+	upstream	-347124	346861	NearestLocation	NA	-0.439923	-1.0032	2.69055	0.111645	0.371812	DISTAL
X	35604940	35605166	28	65	45	182	77	96	227	+	99877	54256	35950005	35950865	+	upstream	-345065	344839	NearestLocation	NA	-0.413678	-1.9411	1.75156	0.195921	0.497244	DISTAL
X	35680276	35680485	11	6	13	24	13	35	210	+	99878	54256	35950005	35950865	+	upstream	-269729	269520	NearestLocation	NA	-0.327347	-4.04874	0.4991	0.485479	0.762139	DISTAL
X	35690798	35691434	140	154	82	269	209	270	637	+	99879	54256	35950005	35950865	+	upstream	-259207	258571	NearestLocation	NA	-0.138598	-0.727149	0.410579	0.526659	0.787493	DISTAL
X	35691914	35692122	3	12	7	17	7	4	209	+	99880	54256	35950005	35950865	+	upstream	-258091	257883	NearestLocation	NA	0.564038	-4.89068	0.990125	0.327863	0.638862	DISTAL
X	35738354	35739165	214	194	184	426	310	428	812	+	99881	54256	35950005	35950865	+	upstream	-211651	210840	NearestLocation	NA	-0.0779085	-0.0725379	0.165035	0.687516	0.876855	DISTAL
X	35864035	35865229	513	498	474	1297	818	1148	1195	+	99882	54256	35950005	35950865	+	upstream	-85970	84776	NearestLocation	NA	-0.219709	1.32934	1.84076	0.185229	0.483165	DISTAL
X	35960216	35960545	8	16	6	34	21	30	330	+	99883	54256	35950005	35950865	+	downstream	10211	9351	NearestLocation	NA	-0.616871	-3.91352	2.03725	0.164064	0.454346	DISTAL
X	35966801	35967010	3	7	9	14	10	23	210	+	99884	54256	35950005	35950865	+	downstream	16796	15936	NearestLocation	NA	-0.379051	-4.58616	0.523562	0.475067	0.754977	DISTAL
X	35975658	35975908	26	32	23	70	64	73	251	+	99885	54256	35950005	35950865	+	downstream	25653	24793	NearestLocation	NA	-0.484974	-2.65888	2.30412	0.139754	0.418226	DISTAL
X	36009568	36010047	108	72	63	84	79	111	480	+	99886	54256	35950005	35950865	+	downstream	59563	58703	NearestLocation	NA	0.681543	-1.72516	6.62746	0.0153574	0.114931	DISTAL
X	36078601	36078879	7	11	7	81	53	90	279	+	99887	100125595	36077773	36106448	-	inside	27847	828	NearestLocation	Rs1	-2.25766	-2.98114	33.976	2.4597e-06	0.000237363	DISTAL
X	36083294	36083667	59	27	32	81	51	64	374	+	99888	100125595	36077773	36106448	-	inside	23154	5521	NearestLocation	Rs1	0.14942	-2.5017	0.225565	0.638355	0.851216	DISTAL
X	36108136	36108579	121	55	63	229	150	222	444	+	99889	100125595	36077773	36106448	-	upstream	-1688	1688	NearestLocation	Rs1	-0.451858	-1.18559	3.20368	0.0838194	0.318406	PROXIMAL
X	36109199	36109413	15	7	12	68	28	49	215	+	99890	100125595	36077773	36106448	-	upstream	-2751	2751	NearestLocation	Rs1	-1.15378	-3.38031	8.07782	0.00808053	0.0749665	PROXIMAL
X	36285020	36285366	111	93	80	79	63	56	347	+	99891	317498	36164793	36270454	+	downstream	120227	14566	NearestLocation	Ppef1	1.38958	-1.74112	27.7964	1.15734e-05	0.000738973	DISTAL
X	36369944	36370174	1	14	7	16	14	22	231	+	99892	317498	36164793	36270454	+	downstream	205151	99490	NearestLocation	Ppef1	-0.344402	-4.44236	0.400195	0.531898	0.790443	DISTAL
X	36565095	36565316	4	2	3	13	4	15	222	+	99893	317498	36164793	36270454	+	downstream	400302	294641	NearestLocation	Ppef1	-0.894828	-5.17023	2.20228	0.148491	0.431829	DISTAL
X	36768019	36768406	184	354	165	379	299	367	388	+	99894	678739	36294428	37247279	-	inside	479260	473591	NearestLocation	Phka2	0.292814	-0.0318312	1.80862	0.188998	0.488241	DISTAL
X	36769927	36770237	377	630	339	754	537	670	311	+	99895	678739	36294428	37247279	-	inside	477352	475499	NearestLocation	Phka2	0.335988	0.888545	3.31712	0.0787932	0.30781	DISTAL
X	36771628	36771930	223	341	194	397	283	410	303	+	99896	678739	36294428	37247279	-	inside	475651	475349	NearestLocation	Phka2	0.358642	0.0529362	3.28231	0.0802979	0.311157	DISTAL
X	36773362	36773730	553	914	385	1114	708	888	369	+	99897	678739	36294428	37247279	-	inside	473917	473549	NearestLocation	Phka2	0.318177	1.33436	2.94896	0.0964931	0.344247	DISTAL
X	36773915	36774144	254	355	185	488	297	432	230	+	99898	678739	36294428	37247279	-	inside	473364	473135	NearestLocation	Phka2	0.267487	0.149106	1.95949	0.172073	0.465459	DISTAL
X	36775567	36775819	233	446	250	578	403	522	253	+	99899	678739	36294428	37247279	-	inside	471712	471460	NearestLocation	Phka2	0.196959	0.428731	0.954319	0.336624	0.646847	DISTAL
X	36777266	36777812	604	1113	548	1364	936	1188	547	+	99900	678739	36294428	37247279	-	inside	470013	469467	NearestLocation	Phka2	0.255956	1.6708	1.94266	0.173867	0.46823	DISTAL
X	36789898	36790177	269	488	268	544	399	512	280	+	99901	678739	36294428	37247279	-	inside	457381	457102	NearestLocation	Phka2	0.377242	0.483638	3.67062	0.0651883	0.276285	DISTAL
X	36792781	36793569	1499	2567	1616	3093	2318	3355	789	+	99902	678739	36294428	37247279	-	inside	454498	453710	NearestLocation	Phka2	0.268867	3.01077	2.44393	0.128724	0.400975	DISTAL
X	36793664	36793898	130	228	139	292	196	315	235	+	99903	678739	36294428	37247279	-	inside	453615	453381	NearestLocation	Phka2	0.208885	-0.471958	0.871884	0.35807	0.665652	DISTAL
X	36827223	36827485	13	33	14	61	54	51	263	+	99904	678739	36294428	37247279	-	inside	420056	419794	NearestLocation	Phka2	-0.607862	-3.00045	2.63948	0.114954	0.377307	DISTAL
X	36827512	36827845	36	68	20	54	58	63	334	+	99905	678739	36294428	37247279	-	inside	419767	419434	NearestLocation	Phka2	0.323113	-2.5384	0.900935	0.350299	0.659126	DISTAL
X	36827929	36828164	26	31	28	30	34	41	236	+	99906	678739	36294428	37247279	-	inside	419350	419115	NearestLocation	Phka2	0.56784	-3.13158	2.49031	0.125292	0.394816	DISTAL
X	36828239	36828609	22	40	13	49	40	53	371	+	99907	678739	36294428	37247279	-	inside	419040	418670	NearestLocation	Phka2	-0.0707703	-3.02673	0.0382586	0.846276	0.946783	DISTAL
X	36829729	36829973	17	23	16	41	28	33	245	+	99908	678739	36294428	37247279	-	inside	417550	417306	NearestLocation	Phka2	0.0249377	-3.44673	0.00446824	0.947159	0.983049	DISTAL
X	37247217	37248239	426	379	322	1095	748	1076	1023	+	99909	678739	36294428	37247279	-	overlapStart	62	62	NearestLocation	Phka2	-0.48046	1.06226	8.87634	0.00575714	0.0599505	TSS
X	37257008	37257292	15	23	7	48	35	44	285	+	99910	678739	36294428	37247279	-	upstream	-9729	9729	NearestLocation	Phka2	-0.639441	-3.38523	2.69994	0.111048	0.370855	PROXIMAL
X	37302137	37302435	15	10	7	53	19	51	299	+	99911	266735	37251553	37325009	-	inside	22872	22574	NearestLocation	Gpr64	-1.02379	-3.57021	6.01238	0.0203997	0.136656	DISTAL
X	37326565	37326788	44	40	26	50	30	52	224	+	99912	266735	37251553	37325009	-	upstream	-1556	1556	NearestLocation	Gpr64	0.618226	-2.82364	3.695	0.0643526	0.274337	PROXIMAL
X	37374959	37375637	103	110	98	271	194	268	679	+	99913	266735	37251553	37325009	-	upstream	-49950	49950	NearestLocation	Gpr64	-0.335823	-0.848578	2.3172	0.138676	0.416629	DISTAL
X	37443418	37443819	62	23	26	111	57	77	402	+	99914	266735	37251553	37325009	-	upstream	-118409	118409	NearestLocation	Gpr64	-0.258395	-2.38194	0.64118	0.429733	0.723148	DISTAL
X	37467577	37467868	28	26	11	25	60	53	292	+	99915	266735	37251553	37325009	-	upstream	-142568	142568	NearestLocation	Gpr64	-0.314428	-3.09672	0.591697	0.447924	0.736312	DISTAL
X	37629837	37630174	43	59	40	142	116	98	338	+	99916	29554	37640725	37654356	+	upstream	-10888	10551	NearestLocation	LOC100365902	-0.45574	-1.89689	2.6706	0.112924	0.373989	DISTAL
X	37633054	37633415	172	158	83	123	83	92	362	+	99917	29554	37640725	37654356	+	upstream	-7671	7310	NearestLocation	LOC100365902	1.32158	-1.2124	30.238	6.15124e-06	0.000462466	PROXIMAL
X	37640295	37641400	627	470	337	1136	673	996	1106	+	99918	29554	37640725	37654356	+	overlapStart	-430	430	NearestLocation	LOC100365902	-0.0900948	1.1654	0.305518	0.584639	0.822477	TSS
X	37772933	37773206	80	73	73	124	84	161	274	+	99919	501560	37777188	37876841	+	upstream	-4255	3982	NearestLocation	Rps6ka3	0.203581	-1.58653	0.622641	0.43641	0.727572	PROXIMAL
X	37776502	37777465	522	407	361	955	741	858	964	+	99920	501560	37777188	37876841	+	overlapStart	-686	277	NearestLocation	Rps6ka3	-0.112828	1.04809	0.471417	0.497737	0.769948	TSS
X	37778404	37778707	171	82	77	192	120	144	304	+	99921	501560	37777188	37876841	+	inside	1216	1216	NearestLocation	Rps6ka3	0.398562	-1.18191	2.53223	0.122281	0.389624	PROXIMAL
X	37785349	37785607	7	13	10	51	27	42	259	+	99922	501560	37777188	37876841	+	inside	8161	8161	NearestLocation	Rps6ka3	-1.07478	-3.59539	6.71396	0.014765	0.112087	PROXIMAL
X	37786927	37787202	29	22	7	51	14	31	276	+	99923	501560	37777188	37876841	+	inside	9739	9739	NearestLocation	Rps6ka3	0.165458	-3.51371	0.156852	0.694942	0.88015	PROXIMAL
X	37857543	37857884	35	11	16	89	49	60	342	+	99924	302697	37884867	37900208	+	upstream	-27324	26983	NearestLocation	Eif1ax	-0.786885	-2.85121	4.64468	0.0395031	0.204938	DISTAL
X	37884520	37885231	365	285	235	621	379	486	712	+	99925	302697	37884867	37900208	+	overlapStart	-347	347	NearestLocation	Eif1ax	0.140687	0.371896	0.646782	0.427746	0.72159	TSS
X	37910516	37911232	164	166	110	363	191	234	717	+	99926	302697	37884867	37900208	+	downstream	25649	10308	NearestLocation	Eif1ax	0.0562371	-0.591754	0.0714309	0.791138	0.923845	DISTAL
X	37911524	37911804	38	32	26	70	35	71	281	+	99927	302697	37884867	37900208	+	downstream	26657	11316	NearestLocation	Eif1ax	0.0329231	-2.72197	0.0106389	0.918551	0.972885	DISTAL
X	37970653	37971232	160	110	114	375	193	274	580	+	99928	302697	37884867	37900208	+	downstream	85786	70445	NearestLocation	Eif1ax	-0.217117	-0.627257	1.00389	0.324579	0.635623	DISTAL
X	37984759	37985213	62	47	15	107	43	74	455	+	99929	302697	37884867	37900208	+	downstream	99892	84551	NearestLocation	Eif1ax	0.0150552	-2.40779	0.00206661	0.964049	0.988639	DISTAL
X	37989016	37989483	114	41	35	132	62	113	468	+	99930	302697	37884867	37900208	+	downstream	104149	88808	NearestLocation	Eif1ax	0.17687	-1.88233	0.328907	0.570682	0.814608	DISTAL
X	38063409	38063867	193	113	140	280	126	188	459	+	99931	302697	37884867	37900208	+	downstream	178542	163201	NearestLocation	Eif1ax	0.518021	-0.766071	4.86847	0.0353447	0.191723	DISTAL
X	38095138	38095483	24	30	10	74	50	51	346	+	99932	302697	37884867	37900208	+	downstream	210271	194930	NearestLocation	Eif1ax	-0.597738	-2.94398	2.85168	0.101901	0.354355	DISTAL
X	38105147	38105353	15	10	9	54	35	45	207	+	99933	302697	37884867	37900208	+	downstream	220280	204939	NearestLocation	Eif1ax	-1.09019	-3.44351	7.88427	0.00878554	0.0794356	DISTAL
X	38138365	38138567	56	33	50	41	47	68	203	+	99934	302697	37884867	37900208	+	downstream	253498	238157	NearestLocation	Eif1ax	0.715576	-2.50024	4.63901	0.0396151	0.205269	DISTAL
X	38428692	38429017	43	27	17	71	47	43	326	+	99935	84357	38095014	38505128	-	inside	76436	76111	NearestLocation	Sh3kbp1	-0.0348941	-2.84794	0.0105359	0.918945	0.973023	DISTAL
X	38438430	38438844	43	51	39	183	85	141	415	+	99936	84357	38095014	38505128	-	inside	66698	66284	NearestLocation	Sh3kbp1	-0.694114	-1.8394	6.6144	0.0154491	0.115276	DISTAL
X	38504632	38505513	323	234	207	618	456	531	882	+	99937	84357	38095014	38505128	-	overlapStart	496	385	NearestLocation	Sh3kbp1	-0.198934	0.336322	1.23092	0.276257	0.588799	TSS
X	38505875	38506215	41	48	55	125	76	128	341	+	99938	84357	38095014	38505128	-	upstream	-747	747	NearestLocation	Sh3kbp1	-0.25483	-1.96067	0.795326	0.379764	0.683529	TSS
X	38520300	38520596	14	16	4	36	18	33	297	+	99939	84357	38095014	38505128	-	upstream	-15172	15172	NearestLocation	Sh3kbp1	-0.480523	-3.85273	1.2423	0.274092	0.586525	DISTAL
X	38661772	38662805	422	326	257	856	601	697	1034	+	99940	501559	38604288	38662385	-	overlapStart	613	420	NearestLocation	RGD1562161	-0.230077	0.740094	1.86959	0.181927	0.478572	TSS
X	38748789	38749059	67	27	54	37	37	28	271	+	99941	317508	38709860	38777104	-	inside	28315	28045	NearestLocation	Map7d2	1.4132	-2.66534	15.2636	0.000508419	0.0112235	DISTAL
X	38751396	38751694	36	1	11	53	24	57	299	+	99942	317508	38709860	38777104	-	inside	25708	25410	NearestLocation	Map7d2	-0.592108	-3.32814	1.37787	0.249922	0.56122	DISTAL
X	38758847	38759329	223	171	101	281	146	257	483	+	99943	317508	38709860	38777104	-	inside	18257	17775	NearestLocation	Map7d2	0.409905	-0.614938	3.52473	0.0704533	0.288651	DISTAL
X	38816294	38816938	230	147	170	325	194	226	645	+	99944	317508	38709860	38777104	-	upstream	-39190	39190	NearestLocation	Map7d2	0.460656	-0.447722	4.60837	0.0402275	0.20718	DISTAL
X	38823990	38824196	17	37	31	58	26	58	207	+	99945	317508	38709860	38777104	-	upstream	-46886	46886	NearestLocation	Map7d2	0.210648	-2.94648	0.327032	0.571776	0.815108	DISTAL
X	38824759	38825280	273	162	160	417	228	293	522	+	99946	317508	38709860	38777104	-	upstream	-47655	47655	NearestLocation	Map7d2	0.238757	-0.246908	1.32787	0.258505	0.569906	DISTAL
X	38883092	38883363	20	20	20	38	42	28	272	+	99947	317508	38709860	38777104	-	upstream	-105988	105988	NearestLocation	Map7d2	0.0104871	-3.33939	0.000749328	0.978347	0.993287	DISTAL
X	38894414	38894742	29	15	19	47	40	21	329	+	99948	317508	38709860	38777104	-	upstream	-117310	117310	NearestLocation	Map7d2	0.082104	-3.32285	0.0425983	0.837912	0.943403	DISTAL
X	38903382	38903811	32	24	30	76	42	54	430	+	99949	317508	38709860	38777104	-	upstream	-126278	126278	NearestLocation	Map7d2	-0.0787017	-2.79275	0.056958	0.813032	0.932685	DISTAL
X	38909426	38909629	36	50	29	40	16	29	204	+	99950	317508	38709860	38777104	-	upstream	-132322	132322	NearestLocation	Map7d2	1.34511	-3.02853	14.7448	0.000609458	0.0126659	DISTAL
X	38938847	38939137	58	37	48	122	62	93	291	+	99951	317508	38709860	38777104	-	upstream	-161743	161743	NearestLocation	Map7d2	-0.0277519	-2.11598	0.00932576	0.923726	0.974853	DISTAL
X	38950723	38950937	5	12	5	17	27	3	215	+	99952	317508	38709860	38777104	-	upstream	-173619	173619	NearestLocation	Map7d2	-0.286685	-4.49966	0.229496	0.635456	0.849655	DISTAL
X	39000378	39000690	8	26	11	36	24	36	313	+	99953	317508	38709860	38777104	-	upstream	-223274	223274	NearestLocation	Map7d2	-0.201945	-3.61788	0.228748	0.636005	0.849813	DISTAL
X	39020420	39020622	26	19	12	43	47	70	203	+	99954	317508	38709860	38777104	-	upstream	-243316	243316	NearestLocation	Map7d2	-0.648078	-3.06089	3.14414	0.0866026	0.324178	DISTAL
X	39066985	39067471	25	30	20	99	63	84	487	+	99955	317508	38709860	38777104	-	upstream	-289881	289881	NearestLocation	Map7d2	-0.821549	-2.55785	7.0242	0.0128367	0.102319	DISTAL
X	39068814	39069137	15	22	1	41	44	26	324	+	99956	317508	38709860	38777104	-	upstream	-291710	291710	NearestLocation	Map7d2	-0.756917	-3.56533	2.41468	0.130945	0.404661	DISTAL
X	39080043	39080523	17	35	18	44	44	75	481	+	99957	317508	38709860	38777104	-	upstream	-302939	302939	NearestLocation	Map7d2	-0.34875	-2.94154	0.900147	0.350507	0.659311	DISTAL
X	39113614	39113947	22	34	20	35	35	55	334	+	99958	317508	38709860	38777104	-	upstream	-336510	336510	NearestLocation	Map7d2	0.149478	-3.10183	0.171398	0.681889	0.873837	DISTAL
X	39114514	39114989	6	18	11	27	15	52	476	+	99959	317508	38709860	38777104	-	upstream	-337410	337410	NearestLocation	Map7d2	-0.500394	-3.75954	1.1556	0.291158	0.603758	DISTAL
X	39197108	39197455	22	23	11	32	19	24	348	+	99960	317508	38709860	38777104	-	upstream	-420004	420004	NearestLocation	Map7d2	0.44773	-3.67878	1.32455	0.259087	0.570638	DISTAL
X	39226236	39226484	37	28	26	61	43	36	249	+	99961	317508	38709860	38777104	-	upstream	-449132	449132	NearestLocation	Map7d2	0.256538	-2.90719	0.580021	0.452394	0.739475	DISTAL
X	39296182	39296509	149	96	79	38	37	64	328	+	99962	317508	38709860	38777104	-	upstream	-519078	519078	NearestLocation	Map7d2	2.07164	-1.74365	52.2667	5.51207e-08	1.64073e-05	DISTAL
X	39595747	39596020	7	23	9	24	29	19	274	+	99963	59322	40021056	40261531	+	upstream	-425309	425036	NearestLocation	Cnksr2	-0.0459047	-3.89861	0.00983238	0.921688	0.974051	DISTAL
X	39598742	39599195	24	28	15	69	34	54	454	+	99964	59322	40021056	40261531	+	upstream	-422314	421861	NearestLocation	Cnksr2	-0.33128	-3.02246	0.929702	0.342836	0.652284	DISTAL
X	39630642	39630884	1	21	5	23	9	26	243	+	99965	59322	40021056	40261531	+	upstream	-390414	390172	NearestLocation	Cnksr2	-0.190279	-4.28559	0.113928	0.738123	0.899982	DISTAL
X	39848460	39848686	6	11	6	21	12	10	227	+	99966	59322	40021056	40261531	+	upstream	-172596	172370	NearestLocation	Cnksr2	-0.00979607	-4.579	0.000410873	0.983965	0.994981	DISTAL
X	39998456	39998812	11	10	8	16	8	22	357	+	99967	59322	40021056	40261531	+	upstream	-22600	22244	NearestLocation	Cnksr2	0.234411	-4.41436	0.260333	0.613716	0.838339	DISTAL
X	40020004	40021292	148	106	127	340	243	388	1289	+	99968	59322	40021056	40261531	+	overlapStart	-1052	236	NearestLocation	Cnksr2	-0.441998	-0.495039	4.10233	0.0520232	0.241811	PROXIMAL
X	40036698	40036926	16	12	9	39	38	42	229	+	99969	59322	40021056	40261531	+	inside	15642	15642	NearestLocation	Cnksr2	-0.831596	-3.51024	4.47124	0.0430992	0.215978	DISTAL
X	40266219	40267575	131	150	118	339	277	398	1357	+	99970	84416	40340766	40397380	-	downstream	131161	73191	NearestLocation	Smpx	-0.460222	-0.428788	4.86007	0.0354916	0.192153	DISTAL
X	40363150	40363836	233	154	142	297	264	378	687	+	99971	84416	40340766	40397380	-	inside	34230	22384	NearestLocation	Smpx	0.0328675	-0.313572	0.0244716	0.876764	0.957809	DISTAL
X	40421489	40421752	93	49	61	103	57	88	264	+	99972	84416	40340766	40397380	-	upstream	-24109	24109	NearestLocation	Smpx	0.616199	-1.94183	4.86445	0.0354149	0.19187	DISTAL
X	40533348	40533564	65	16	29	92	65	94	217	+	99973	302705	40569195	40616823	+	upstream	-35847	35631	NearestLocation	Mbtps2	-0.321172	-2.35249	0.876455	0.356831	0.664624	DISTAL
X	40551653	40551979	95	75	100	65	62	79	327	+	99974	302705	40569195	40616823	+	upstream	-17542	17216	NearestLocation	Mbtps2	1.28997	-1.74968	21.2773	7.28629e-05	0.00276857	DISTAL
X	40569014	40570052	195	119	121	388	219	352	1039	+	99975	302705	40569195	40616823	+	overlapStart	-181	181	NearestLocation	Mbtps2	-0.240148	-0.446242	1.28644	0.265905	0.578217	TSS
X	40673876	40674943	293	235	232	581	457	579	1068	+	99976	363469	40674244	40725968	+	overlapStart	-368	368	NearestLocation	Sms	-0.203632	0.348684	1.26928	0.269049	0.581337	TSS
X	40701222	40701483	7	8	5	35	23	42	262	+	99977	363469	40674244	40725968	+	inside	26978	24485	NearestLocation	Sms	-1.42297	-3.89466	10.3206	0.00319059	0.0401322	DISTAL
X	40715873	40716110	39	21	28	40	35	59	238	+	99978	363469	40674244	40725968	+	inside	41629	9858	NearestLocation	Sms	0.276345	-2.95661	0.614476	0.439402	0.729937	DISTAL
X	40757132	40757508	48	44	48	81	53	78	377	+	99979	25512	40772810	41376885	+	upstream	-15678	15302	NearestLocation	Phex	0.314854	-2.31274	1.1674	0.288755	0.601378	DISTAL
X	40793728	40794061	14	26	9	41	27	40	334	+	99980	25512	40772810	41376885	+	inside	20918	20918	NearestLocation	Phex	-0.267968	-3.48483	0.463863	0.501175	0.771982	DISTAL
X	40794186	40794410	9	15	10	25	21	26	225	+	99981	25512	40772810	41376885	+	inside	21376	21376	NearestLocation	Phex	-0.200145	-3.98169	0.221203	0.641609	0.853066	DISTAL
X	40794453	40794845	42	67	40	79	71	101	393	+	99982	25512	40772810	41376885	+	inside	21643	21643	NearestLocation	Phex	0.119796	-2.14837	0.168371	0.684551	0.875359	DISTAL
X	40865714	40866429	371	339	264	239	176	249	716	+	99983	25512	40772810	41376885	+	inside	92904	92904	NearestLocation	Phex	1.4323	0.02697	58.1193	1.96478e-08	8.08872e-06	DISTAL
X	41032547	41032755	36	29	31	32	25	46	209	+	99984	25512	40772810	41376885	+	inside	259737	259737	NearestLocation	Phex	0.793495	-3.06325	5.11889	0.0312558	0.177869	DISTAL
X	41043012	41043218	17	13	10	24	20	18	207	+	99985	25512	40772810	41376885	+	inside	270202	270202	NearestLocation	Phex	0.227474	-4.00889	0.296809	0.590015	0.825622	DISTAL
X	41141963	41142507	284	216	247	338	230	325	545	+	99986	25512	40772810	41376885	+	inside	369153	234378	NearestLocation	Phex	0.652985	-0.0676359	10.8389	0.00259869	0.0349685	DISTAL
X	41142809	41143124	56	61	45	102	65	83	316	+	99987	25512	40772810	41376885	+	inside	369999	233761	NearestLocation	Phex	0.266615	-2.1038	0.959702	0.335286	0.645837	DISTAL
X	41475327	41475576	3	7	6	15	15	24	250	+	99988	25512	40772810	41376885	+	downstream	702517	98442	NearestLocation	Phex	-0.857515	-4.52807	2.79293	0.105335	0.360641	DISTAL
X	41590163	41590522	16	29	18	61	43	45	360	+	99989	25512	40772810	41376885	+	downstream	817353	213278	NearestLocation	Phex	-0.35206	-3.07605	0.965963	0.33374	0.644393	DISTAL
X	41732519	41732845	71	69	71	68	55	75	327	+	99990	25512	40772810	41376885	+	downstream	959709	355634	NearestLocation	Phex	0.990357	-2.01427	12.7217	0.00126618	0.0212203	DISTAL
X	41747743	41748233	58	48	52	121	97	97	491	+	99991	25512	40772810	41376885	+	downstream	974933	370858	NearestLocation	Phex	-0.108554	-1.93235	0.157765	0.694103	0.879892	DISTAL
X	41842830	41843037	5	7	9	26	16	17	208	+	99992	317517	42866040	42917474	+	upstream	-1023210	1023003	NearestLocation	Ptchd1	-0.568084	-4.36075	1.41781	0.243326	0.553953	DISTAL
X	41844108	41844501	16	34	19	36	27	45	394	+	99993	317517	42866040	42917474	+	upstream	-1021932	1021539	NearestLocation	Ptchd1	0.243672	-3.27483	0.417127	0.523403	0.785675	DISTAL
X	42071741	42072036	11	23	17	57	38	60	296	+	99994	317517	42866040	42917474	+	upstream	-794299	794004	NearestLocation	Ptchd1	-0.690837	-3.14287	3.39567	0.0755129	0.300129	DISTAL
X	42072156	42072369	4	17	7	16	4	21	214	+	99995	317517	42866040	42917474	+	upstream	-793884	793671	NearestLocation	Ptchd1	0.372634	-4.51893	0.488991	0.489895	0.76513	DISTAL
X	42446441	42446665	7	16	6	24	18	16	225	+	99996	317517	42866040	42917474	+	upstream	-419599	419375	NearestLocation	Ptchd1	-0.130957	-4.23581	0.0810457	0.777889	0.91792	DISTAL
X	42447057	42447260	3	8	6	13	8	22	204	+	99997	317517	42866040	42917474	+	upstream	-418983	418780	NearestLocation	Ptchd1	-0.423161	-4.70906	0.637736	0.430961	0.723951	DISTAL
X	42480512	42480728	10	7	5	14	10	16	217	+	99998	317517	42866040	42917474	+	upstream	-385528	385312	NearestLocation	Ptchd1	0.0113269	-4.65343	0.000573364	0.981059	0.994162	DISTAL
X	42578137	42578433	22	33	8	45	28	36	297	+	99999	317517	42866040	42917474	+	upstream	-287903	287607	NearestLocation	Ptchd1	0.0614833	-3.34499	0.0251271	0.875139	0.957232	DISTAL
X	42771877	42772467	77	79	68	195	133	186	591	+	100000	317517	42866040	42917474	+	upstream	-94163	93573	NearestLocation	Ptchd1	-0.29919	-1.34053	1.59349	0.21679	0.523049	DISTAL
X	42776500	42777073	40	36	50	103	92	115	574	+	100001	317517	42866040	42917474	+	upstream	-89540	88967	NearestLocation	Ptchd1	-0.392411	-2.06759	1.74736	0.196443	0.4979	DISTAL
X	42841461	42841935	56	43	39	132	89	121	475	+	100002	317517	42866040	42917474	+	upstream	-24579	24105	NearestLocation	Ptchd1	-0.421383	-1.96249	2.47461	0.126442	0.396738	DISTAL
X	42846554	42846885	27	7	10	49	33	45	332	+	100003	317517	42866040	42917474	+	upstream	-19486	19155	NearestLocation	Ptchd1	-0.66196	-3.39731	2.59804	0.117723	0.382282	DISTAL
X	42865951	42866422	68	64	36	156	108	135	472	+	100004	317517	42866040	42917474	+	overlapStart	-89	89	NearestLocation	Ptchd1	-0.385873	-1.73008	2.27137	0.142496	0.422591	TSS
X	43386613	43387217	70	68	54	180	112	183	605	+	100005	498855	43256003	43259375	+	downstream	130610	127238	NearestLocation	RGD1559536	-0.407743	-1.50491	2.79383	0.105282	0.36055	DISTAL
X	43482097	43482326	18	13	12	35	21	28	230	+	100006	498855	43256003	43259375	+	downstream	226094	222722	NearestLocation	RGD1559536	-0.0739626	-3.75088	0.0350115	0.852862	0.949405	DISTAL
X	43514592	43514958	14	26	8	29	22	57	367	+	100007	498855	43256003	43259375	+	downstream	258589	255217	NearestLocation	RGD1559536	-0.300881	-3.49671	0.504329	0.483222	0.76055	DISTAL
X	43601367	43601768	48	62	30	113	79	71	402	+	100008	85274	43801423	43816649	+	upstream	-200056	199655	NearestLocation	Prdx4	-0.0491184	-2.16856	0.0285497	0.866985	0.954598	DISTAL
X	43602370	43602945	31	60	14	131	84	115	576	+	100009	85274	43801423	43816649	+	upstream	-199053	198478	NearestLocation	Prdx4	-0.796875	-2.14757	6.08141	0.0197524	0.133901	DISTAL
X	43603995	43604323	34	50	28	117	55	85	329	+	100010	85274	43801423	43816649	+	upstream	-197428	197100	NearestLocation	Prdx4	-0.287173	-2.33407	0.922552	0.34467	0.653839	DISTAL
X	43612068	43612272	0	16	11	35	22	36	205	+	100011	85274	43801423	43816649	+	upstream	-189355	189151	NearestLocation	Prdx4	-0.84886	-3.86174	2.40681	0.13155	0.405532	DISTAL
X	43800999	43801824	237	216	179	471	346	548	826	+	100012	85274	43801423	43816649	+	overlapStart	-424	401	NearestLocation	Prdx4	-0.223173	0.0862321	1.422	0.242648	0.553321	TSS
X	43828240	43828604	17	13	11	94	48	77	365	+	100013	85274	43801423	43816649	+	downstream	26817	11591	NearestLocation	Prdx4	-1.50737	-2.90134	18.289	0.000184906	0.00547392	DISTAL
X	43830590	43830829	11	11	25	27	30	40	240	+	100014	85274	43801423	43816649	+	downstream	29167	13941	NearestLocation	Prdx4	-0.119401	-3.5525	0.0733189	0.788464	0.922875	DISTAL
X	43866568	43867006	27	33	21	66	36	58	439	+	100015	302640	43846064	43895730	-	inside	29162	20504	NearestLocation	Acot9	-0.0816386	-2.89467	0.0613442	0.806112	0.929585	DISTAL
X	43867160	43867568	19	23	9	52	30	53	409	+	100016	302640	43846064	43895730	-	inside	28570	21096	NearestLocation	Acot9	-0.52679	-3.28415	2.00208	0.16763	0.459059	DISTAL
X	43884387	43885053	44	53	35	91	53	95	667	+	100017	302640	43846064	43895730	-	inside	11343	10677	NearestLocation	Acot9	0.04315	-2.28285	0.0225004	0.881792	0.95952	DISTAL
X	43895319	43896144	445	383	355	880	625	828	826	+	100018	302640	43846064	43895730	-	overlapStart	411	411	NearestLocation	Acot9	-0.0857603	0.920476	0.269952	0.607269	0.834772	TSS
X	43928894	43929105	93	64	76	81	39	89	212	+	100019	302642	43930760	43934047	+	upstream	-1866	1655	NearestLocation	Sat1	1.08559	-1.91425	14.68	0.000623525	0.0128607	PROXIMAL
X	43930405	43931355	612	428	405	1116	680	1017	951	+	100020	302642	43930760	43934047	+	overlapStart	-355	355	NearestLocation	Sat1	-0.0641809	1.18451	0.152908	0.698603	0.88159	TSS
X	43961592	43962138	97	76	71	92	71	108	547	+	100021	302642	43930760	43934047	+	downstream	30832	27545	NearestLocation	Sat1	0.732273	-1.726	8.09912	0.00800677	0.0745021	DISTAL
X	44070686	44070897	15	40	15	69	35	68	212	+	100022	680370	44172770	44181249	-	downstream	110563	101873	NearestLocation	LOC680370	-0.394833	-2.92129	1.13902	0.294578	0.607056	DISTAL
X	44075161	44075403	6	5	4	13	15	28	243	+	100023	680370	44172770	44181249	-	downstream	106088	97367	NearestLocation	LOC680370	-1.02312	-4.51895	3.97254	0.0556387	0.251688	DISTAL
X	44548131	44548383	9	11	2	17	8	18	253	+	100024	680370	44172770	44181249	-	upstream	-366882	366882	NearestLocation	LOC680370	-0.0928334	-4.61325	0.0341693	0.854621	0.95001	DISTAL
X	44548916	44549505	53	61	27	87	50	87	590	+	100025	680370	44172770	44181249	-	upstream	-367667	367667	NearestLocation	LOC680370	0.205165	-2.29764	0.488284	0.490207	0.765259	DISTAL
X	44656991	44657642	140	111	105	234	157	334	652	+	100026	680370	44172770	44181249	-	upstream	-475742	475742	NearestLocation	LOC680370	-0.123488	-0.784927	0.283324	0.598546	0.830507	DISTAL
X	44658515	44658860	82	36	57	97	69	63	346	+	100027	680370	44172770	44181249	-	upstream	-477266	477266	NearestLocation	LOC680370	0.500068	-2.09465	2.69524	0.111346	0.371344	DISTAL
X	44677055	44677309	12	10	13	25	12	29	255	+	100028	680370	44172770	44181249	-	upstream	-495806	495806	NearestLocation	LOC680370	0.0132869	-4.04562	0.000907822	0.976168	0.992495	DISTAL
X	44677457	44677908	37	44	22	77	62	72	452	+	100029	680370	44172770	44181249	-	upstream	-496208	496208	NearestLocation	LOC680370	-0.180055	-2.52493	0.34624	0.560761	0.808646	DISTAL
X	44722893	44723333	148	124	66	88	51	103	441	+	100030	302711	45257893	45286546	+	upstream	-535000	534560	NearestLocation	Tbl1x	1.34684	-1.51316	26.7976	1.51131e-05	0.000888833	DISTAL
X	44812716	44813127	79	47	39	96	84	73	412	+	100031	302711	45257893	45286546	+	upstream	-445177	444766	NearestLocation	Tbl1x	0.223135	-2.07827	0.602009	0.444034	0.733517	DISTAL
X	44996723	44996969	10	8	10	23	20	28	247	+	100032	302711	45257893	45286546	+	upstream	-261170	260924	NearestLocation	Tbl1x	-0.45082	-4.08149	1.05834	0.312017	0.623741	DISTAL
X	45014268	45014977	106	72	70	192	101	218	710	+	100033	302711	45257893	45286546	+	upstream	-243625	242916	NearestLocation	Tbl1x	-0.13246	-1.30142	0.284321	0.597907	0.830125	DISTAL
X	45033304	45033886	114	64	73	253	132	210	583	+	100034	302711	45257893	45286546	+	upstream	-224589	224007	NearestLocation	Tbl1x	-0.335361	-1.17054	1.89575	0.178991	0.474862	DISTAL
X	45038684	45039087	32	23	27	74	55	83	404	+	100035	302711	45257893	45286546	+	upstream	-219209	218806	NearestLocation	Tbl1x	-0.473479	-2.63964	2.19225	0.149386	0.433293	DISTAL
X	45055012	45055397	167	87	112	285	246	261	386	+	100036	302711	45257893	45286546	+	upstream	-202881	202496	NearestLocation	Tbl1x	-0.245012	-0.679295	1.09916	0.303027	0.614852	DISTAL
X	45097678	45098176	321	241	250	449	333	391	499	+	100037	302711	45257893	45286546	+	upstream	-160215	159717	NearestLocation	Tbl1x	0.358795	0.166504	3.67516	0.0650321	0.275927	DISTAL
X	45129172	45129646	186	180	142	332	216	292	475	+	100038	302711	45257893	45286546	+	upstream	-128721	128247	NearestLocation	Tbl1x	0.167258	-0.428208	0.71153	0.405774	0.70399	DISTAL
X	45129779	45130084	89	44	67	234	85	164	306	+	100039	302711	45257893	45286546	+	upstream	-128114	127809	NearestLocation	Tbl1x	-0.319262	-1.48507	1.29776	0.263856	0.575868	DISTAL
X	45131069	45131452	109	59	47	174	124	136	384	+	100040	302711	45257893	45286546	+	upstream	-126824	126441	NearestLocation	Tbl1x	-0.162465	-1.51468	0.393396	0.53538	0.792399	DISTAL
X	45142518	45143045	43	17	36	123	49	65	528	+	100041	302711	45257893	45286546	+	upstream	-115375	114848	NearestLocation	Tbl1x	-0.3529	-2.4823	1.0329	0.317802	0.629464	DISTAL
X	45151096	45151641	73	52	44	104	73	104	546	+	100042	302711	45257893	45286546	+	upstream	-106797	106252	NearestLocation	Tbl1x	0.142637	-1.99414	0.281919	0.599451	0.831066	DISTAL
X	45163146	45163550	58	49	58	81	50	55	405	+	100043	302711	45257893	45286546	+	upstream	-94747	94343	NearestLocation	Tbl1x	0.744052	-2.26755	6.39599	0.0170742	0.12269	DISTAL
X	45175997	45176332	67	85	68	107	82	130	336	+	100044	302711	45257893	45286546	+	upstream	-81896	81561	NearestLocation	Tbl1x	0.361532	-1.70137	1.91788	0.176551	0.471634	DISTAL
X	45231754	45232319	94	58	44	177	61	101	566	+	100045	302711	45257893	45286546	+	upstream	-26139	25574	NearestLocation	Tbl1x	0.123305	-1.79067	0.19004	0.66608	0.865844	DISTAL
X	45262388	45262668	14	13	9	50	22	22	281	+	100046	302711	45257893	45286546	+	inside	4495	4495	NearestLocation	Tbl1x	-0.475465	-3.75735	1.30266	0.262976	0.575093	PROXIMAL
X	45322716	45323150	74	35	39	138	66	127	435	+	100047	680489	45297720	45298358	-	upstream	-24358	24358	NearestLocation	LOC680489	-0.257189	-1.97045	0.789524	0.381485	0.685043	DISTAL
X	45351575	45352195	237	175	186	268	195	211	621	+	100048	680489	45297720	45298358	-	upstream	-53217	53217	NearestLocation	LOC680489	0.717943	-0.423279	11.814	0.00178186	0.0270359	DISTAL
X	45363629	45363866	25	20	3	64	36	82	238	+	100049	501563	45378196	45420133	-	downstream	56504	14330	NearestLocation	Prkx	-1.0696	-3.04669	6.7514	0.0145163	0.110794	DISTAL
X	45382233	45382572	75	70	53	83	80	81	340	+	100050	501563	45378196	45420133	-	inside	37900	4037	NearestLocation	Prkx	0.551527	-1.95492	4.16834	0.0502859	0.236965	DISTAL
X	45413553	45413828	28	19	11	51	37	49	276	+	100051	501563	45378196	45420133	-	inside	6580	6305	NearestLocation	Prkx	-0.38465	-3.20117	1.13543	0.295327	0.607791	PROXIMAL
X	45419548	45420824	696	450	474	1179	841	1200	1277	+	100052	501563	45378196	45420133	-	overlapStart	585	585	NearestLocation	Prkx	-0.102944	1.37426	0.377564	0.543655	0.797684	TSS
X	45433254	45433854	207	232	136	367	263	422	601	+	100053	501563	45378196	45420133	-	upstream	-13121	13121	NearestLocation	Prkx	0.000304805	-0.185206	2.39328e-06	0.998776	0.999574	DISTAL
X	45644685	45645985	1710	1385	1152	3074	2130	2992	1301	+	100054	367808	45635549	45645196	-	overlapStart	511	511	NearestLocation	Ptges3l1	-0.0656736	2.73553	0.204831	0.654185	0.859549	TSS
X	45670579	45670862	13	22	8	32	32	34	284	+	100055	24800	45646096	45654127	+	downstream	24483	16452	NearestLocation	Sts	-0.345859	-3.61562	0.720798	0.40277	0.701711	DISTAL
X	45693820	45694109	16	15	11	39	24	36	290	+	100056	24800	45646096	45654127	+	downstream	47724	39693	NearestLocation	Sts	-0.345848	-3.63133	0.796684	0.379363	0.68328	DISTAL
X	45743949	45745044	805	654	498	1366	972	1306	1096	+	100057	24800	45646096	45654127	+	downstream	97853	89822	NearestLocation	Sts	-0.0255701	1.59059	0.0276619	0.869049	0.955331	DISTAL
X	45869030	45869392	56	68	31	113	86	88	363	+	100058	363472	45922638	46028688	-	downstream	159658	53246	NearestLocation	Prrg1	-0.0394511	-2.03707	0.0198736	0.888856	0.962042	DISTAL
X	46027957	46029082	192	165	183	527	408	562	1126	+	100059	363472	45922638	46028688	-	overlapStart	731	394	NearestLocation	Prrg1	-0.567313	0.0824358	8.34662	0.00720128	0.0694996	TSS
X	46074446	46075052	128	69	113	256	113	213	607	+	100060	363472	45922638	46028688	-	upstream	-45758	45758	NearestLocation	Prrg1	0.0449952	-1.04566	0.0301497	0.863346	0.953345	DISTAL
X	46148582	46148794	50	74	48	104	76	96	213	+	100061	363472	45922638	46028688	-	upstream	-119894	119894	NearestLocation	Prrg1	0.204318	-1.9851	0.556577	0.46159	0.745722	DISTAL
X	46175632	46175854	5	5	2	21	9	12	223	+	100062	363472	45922638	46028688	-	upstream	-146944	146944	NearestLocation	Prrg1	-0.898703	-4.8602	2.8144	0.104065	0.358428	DISTAL
X	46194804	46195155	58	22	23	39	61	83	352	+	100063	363472	45922638	46028688	-	upstream	-166116	166116	NearestLocation	Prrg1	-0.0178381	-2.62223	0.00234221	0.961729	0.988141	DISTAL
X	46312790	46313036	7	17	9	21	19	33	247	+	100064	363472	45922638	46028688	-	upstream	-284102	284102	NearestLocation	Prrg1	-0.262899	-3.98656	0.345047	0.561433	0.808936	DISTAL
X	47000452	47000744	11	20	15	39	26	20	293	+	100065	317274	47191588	47235382	-	downstream	234930	190844	NearestLocation	Mageb16	0.0138889	-3.69339	0.00111432	0.973597	0.991738	DISTAL
X	47116844	47117542	105	107	59	283	260	327	699	+	100066	317274	47191588	47235382	-	downstream	118538	74046	NearestLocation	Mageb16	-0.842133	-0.776152	13.9422	0.000810676	0.0154621	DISTAL
X	47127256	47127470	8	5	12	23	37	49	215	+	100067	317274	47191588	47235382	-	downstream	108126	64118	NearestLocation	Mageb16	-1.24251	-3.70813	6.7561	0.0144855	0.110644	DISTAL
X	47386372	47386685	6	12	4	19	20	30	314	+	100068	317274	47191588	47235382	-	upstream	-150990	150990	NearestLocation	Mageb16	-0.789001	-4.20517	2.76165	0.107218	0.363952	DISTAL
X	47387034	47387248	9	14	5	25	18	23	215	+	100069	317274	47191588	47235382	-	upstream	-151652	151652	NearestLocation	Mageb16	-0.36846	-4.15431	0.692317	0.412111	0.708779	DISTAL
X	47444309	47444749	46	26	19	73	62	81	441	+	100070	317274	47191588	47235382	-	upstream	-208927	208927	NearestLocation	Mageb16	-0.402372	-2.57758	1.58065	0.218603	0.525261	DISTAL
X	47771819	47772321	25	48	24	66	53	64	503	+	100071	317274	47191588	47235382	-	upstream	-536437	536437	NearestLocation	Mageb16	-0.0442729	-2.66692	0.0181946	0.893624	0.963824	DISTAL
X	47813642	47813950	7	17	7	28	23	35	309	+	100072	317274	47191588	47235382	-	upstream	-578260	578260	NearestLocation	Mageb16	-0.595469	-3.88064	1.84556	0.184674	0.482321	DISTAL
X	47884599	47884942	13	22	14	19	25	33	344	+	100073	317274	47191588	47235382	-	upstream	-649217	649217	NearestLocation	Mageb16	0.206085	-3.71915	0.244035	0.624992	0.844188	DISTAL
X	47975181	47975856	157	117	49	344	283	329	676	+	100074	317274	47191588	47235382	-	upstream	-739799	739799	NearestLocation	Mageb16	-0.750902	-0.618587	9.85287	0.00385094	0.0456647	DISTAL
X	48291046	48291291	13	37	17	43	38	48	246	+	100075	501569	48984317	49010851	+	upstream	-693271	693026	NearestLocation	Tmem47	-0.0728212	-3.15483	0.0359531	0.850921	0.948649	DISTAL
X	48291581	48291841	11	11	8	38	8	30	261	+	100076	501569	48984317	49010851	+	upstream	-692736	692476	NearestLocation	Tmem47	-0.394432	-4.03166	0.741692	0.396117	0.696569	DISTAL
X	48296432	48297096	22	53	38	73	47	83	665	+	100077	501569	48984317	49010851	+	upstream	-687885	687221	NearestLocation	Tmem47	0.077559	-2.48965	0.0538374	0.818129	0.935072	DISTAL
X	48455138	48455440	12	8	19	16	14	29	303	+	100078	501569	48984317	49010851	+	upstream	-529179	528877	NearestLocation	Tmem47	0.330397	-4.04523	0.498394	0.485786	0.762301	DISTAL
X	48460849	48461050	8	12	5	22	9	23	202	+	100079	501569	48984317	49010851	+	upstream	-523468	523267	NearestLocation	Tmem47	-0.208284	-4.37843	0.199167	0.658677	0.861633	DISTAL
X	48510675	48510944	12	25	13	24	32	25	270	+	100080	501569	48984317	49010851	+	upstream	-473642	473373	NearestLocation	Tmem47	0.142171	-3.6654	0.114269	0.737747	0.899696	DISTAL
X	48688020	48688300	27	21	13	47	38	50	281	+	100081	501569	48984317	49010851	+	upstream	-296297	296017	NearestLocation	Tmem47	-0.290409	-3.18137	0.668916	0.420035	0.715697	DISTAL
X	48983828	48984911	302	232	179	672	363	676	1084	+	100082	501569	48984317	49010851	+	overlapStart	-489	489	NearestLocation	Tmem47	-0.365901	0.320965	3.96096	0.0559746	0.252645	TSS
X	49197750	49197958	6	15	9	22	7	30	209	+	100083	501569	48984317	49010851	+	downstream	213433	186899	NearestLocation	Tmem47	-0.0416828	-4.21988	0.00745226	0.931794	0.977636	DISTAL
X	49354374	49354892	35	41	26	55	45	53	519	+	100084	501569	48984317	49010851	+	downstream	370057	343523	NearestLocation	Tmem47	0.281788	-2.76629	0.782298	0.383644	0.686554	DISTAL
X	49475944	49476161	10	16	3	34	11	11	218	+	100085	501569	48984317	49010851	+	downstream	491627	465093	NearestLocation	Tmem47	-0.0539814	-4.29041	0.0117096	0.914566	0.971324	DISTAL
X	49744521	49744923	21	28	9	64	48	49	403	+	100086	501569	48984317	49010851	+	downstream	760204	733670	NearestLocation	Tmem47	-0.625575	-3.05895	2.95981	0.0959101	0.343262	DISTAL
X	51035825	51036751	232	169	180	349	214	346	927	+	100087	102548478	50797301	50809408	+	downstream	238524	226417	NearestLocation	NA	0.264595	-0.271849	1.7059	0.201685	0.504598	DISTAL
X	51338273	51338760	62	76	59	118	115	129	488	+	100088	102548478	50797301	50809408	+	downstream	540972	528865	NearestLocation	NA	-0.0091461	-1.67968	0.00122565	0.97231	0.991331	DISTAL
X	51394484	51394790	18	22	9	42	35	47	307	+	100089	102548478	50797301	50809408	+	downstream	597183	585076	NearestLocation	NA	-0.486095	-3.36236	1.6603	0.207651	0.5117	DISTAL
X	51490592	51491139	340	225	223	406	295	468	548	+	100090	102548478	50797301	50809408	+	downstream	693291	681184	NearestLocation	NA	0.31535	0.129418	2.67998	0.11232	0.372917	DISTAL
X	51907206	51907641	30	27	29	93	72	82	436	+	100091	102548478	50797301	50809408	+	downstream	1109905	1097798	NearestLocation	NA	-0.628766	-2.47555	4.18109	0.0499577	0.236036	DISTAL
X	51907705	51908018	68	33	36	96	36	51	314	+	100092	102548478	50797301	50809408	+	downstream	1110404	1098297	NearestLocation	NA	0.497658	-2.46101	2.36258	0.135012	0.410975	DISTAL
X	52211780	52212017	46	36	61	86	73	79	238	+	100093	24907	53540738	53697914	+	upstream	-1328958	1328721	NearestLocation	DMD	0.183516	-2.1921	0.348693	0.559384	0.807821	DISTAL
X	52506689	52506914	3	10	10	14	11	14	226	+	100094	24907	53540738	53697914	+	upstream	-1034049	1033824	NearestLocation	DMD	0.149498	-4.63504	0.0845884	0.773223	0.9165	DISTAL
X	52539934	52540340	19	17	14	21	23	38	407	+	100095	24907	53540738	53697914	+	upstream	-1000804	1000398	NearestLocation	DMD	0.151219	-3.66954	0.140942	0.710052	0.887298	DISTAL
X	52573468	52573810	35	27	9	56	40	42	343	+	100096	24907	53540738	53697914	+	upstream	-967270	966928	NearestLocation	DMD	-0.1265	-3.09185	0.118304	0.733338	0.897643	DISTAL
X	52687822	52688493	39	38	30	69	53	100	672	+	100097	24907	53540738	53697914	+	upstream	-852916	852245	NearestLocation	DMD	-0.166273	-2.46073	0.29428	0.591596	0.826615	DISTAL
X	52693686	52694033	21	32	19	38	41	57	348	+	100098	24907	53540738	53697914	+	upstream	-847052	846705	NearestLocation	DMD	-0.0571363	-3.06789	0.0252787	0.874766	0.957079	DISTAL
X	52733120	52733393	33	21	29	27	29	37	274	+	100099	24907	53540738	53697914	+	upstream	-807618	807345	NearestLocation	DMD	0.713613	-3.22744	3.69548	0.0643362	0.274337	DISTAL
X	52847455	52847725	7	9	8	18	11	25	271	+	100100	24907	53540738	53697914	+	upstream	-693283	693013	NearestLocation	DMD	-0.260319	-4.38358	0.31225	0.580551	0.819932	DISTAL
X	52886697	52886904	12	9	9	10	14	12	208	+	100101	24907	53540738	53697914	+	upstream	-654041	653834	NearestLocation	DMD	0.583943	-4.53279	1.52873	0.226128	0.533715	DISTAL
X	52889628	52889935	6	20	8	30	9	17	308	+	100102	24907	53540738	53697914	+	upstream	-651110	650803	NearestLocation	DMD	0.206532	-4.197	0.186234	0.66923	0.86759	DISTAL
X	52890998	52891300	19	20	20	50	23	56	303	+	100103	24907	53540738	53697914	+	upstream	-649740	649438	NearestLocation	DMD	-0.194698	-3.24326	0.275213	0.603805	0.832954	DISTAL
X	53027200	53027411	3	6	4	13	16	22	212	+	100104	24907	53540738	53697914	+	upstream	-513538	513327	NearestLocation	DMD	-1.09183	-4.64011	4.23622	0.0485661	0.231977	DISTAL
X	53031892	53032149	8	18	9	38	10	40	258	+	100105	24907	53540738	53697914	+	upstream	-508846	508589	NearestLocation	DMD	-0.388376	-3.83464	0.726963	0.400789	0.700406	DISTAL
X	53049212	53049661	92	105	77	113	58	107	450	+	100106	24907	53540738	53697914	+	upstream	-491526	491077	NearestLocation	DMD	0.892317	-1.62219	12.4619	0.00139499	0.0226983	DISTAL
X	53080722	53081274	69	62	59	167	130	163	553	+	100107	24907	53540738	53697914	+	upstream	-460016	459464	NearestLocation	DMD	-0.387849	-1.52144	2.46465	0.127177	0.397994	DISTAL
X	53311444	53311683	31	40	13	65	30	52	240	+	100108	24907	53540738	53697914	+	upstream	-229294	229055	NearestLocation	DMD	0.0711135	-2.9545	0.0408426	0.84124	0.944712	DISTAL
X	53316197	53317039	34	73	46	119	78	113	843	+	100109	24907	53540738	53697914	+	upstream	-224541	223699	NearestLocation	DMD	-0.110844	-1.97655	0.143168	0.707881	0.886153	DISTAL
X	53324759	53324972	18	18	7	31	43	38	214	+	100110	24907	53540738	53697914	+	upstream	-215979	215766	NearestLocation	DMD	-0.573684	-3.49251	1.96588	0.171397	0.464515	DISTAL
X	53540412	53541400	358	296	273	643	447	679	989	+	100111	24907	53540738	53697914	+	overlapStart	-326	326	NearestLocation	DMD	-0.0371351	0.541514	0.0459029	0.831837	0.940889	TSS
X	53646556	53646996	35	20	31	47	31	30	441	+	100112	24907	53540738	53697914	+	inside	105818	50918	NearestLocation	DMD	0.577259	-3.11622	2.5318	0.122312	0.389675	DISTAL
X	53654224	53654432	34	45	19	43	35	135	209	+	100113	24907	53540738	53697914	+	inside	113486	43482	NearestLocation	DMD	-0.245627	-2.56052	0.403813	0.530062	0.789461	DISTAL
X	53734597	53734860	4	9	7	18	9	13	264	+	100114	24907	53540738	53697914	+	downstream	193859	36683	NearestLocation	DMD	-0.0830047	-4.69789	0.0277644	0.868809	0.955228	DISTAL
X	53735645	53735856	0	5	9	23	18	3	212	+	100115	24907	53540738	53697914	+	downstream	194907	37731	NearestLocation	DMD	-0.725465	-4.74005	1.08394	0.306338	0.618235	DISTAL
X	53815739	53816143	10	23	10	53	39	64	405	+	100116	24907	53540738	53697914	+	downstream	275001	117825	NearestLocation	DMD	-0.974708	-3.20978	6.30928	0.0177704	0.125448	DISTAL
X	53876926	53877234	123	145	56	81	93	142	309	+	100117	24907	53540738	53697914	+	downstream	336188	179012	NearestLocation	DMD	0.852128	-1.40828	9.42787	0.00458007	0.0515287	DISTAL
X	53945763	53946367	23	27	24	51	28	62	605	+	100118	24907	53540738	53697914	+	downstream	405025	247849	NearestLocation	DMD	-0.00866999	-3.04015	0.000615202	0.98038	0.99384	DISTAL
X	53948482	53948687	10	22	10	24	17	16	206	+	100119	24907	53540738	53697914	+	downstream	407744	250568	NearestLocation	DMD	0.434231	-4.03856	0.992726	0.327239	0.638265	DISTAL
X	54031459	54031756	16	15	13	22	17	44	298	+	100120	100363193	54466173	54495252	+	upstream	-434714	434417	NearestLocation	LOC100363193	-0.0220513	-3.74318	0.00277096	0.958376	0.986881	DISTAL
X	54043294	54043560	4	18	8	34	23	27	267	+	100121	100363193	54466173	54495252	+	upstream	-422879	422613	NearestLocation	LOC100363193	-0.589498	-3.9157	1.62675	0.212179	0.517363	DISTAL
X	54049711	54049930	5	16	3	22	10	21	220	+	100122	100363193	54466173	54495252	+	upstream	-416462	416243	NearestLocation	LOC100363193	-0.25299	-4.41176	0.252251	0.61925	0.841218	DISTAL
X	54127309	54127774	32	33	31	80	42	89	466	+	100123	100363193	54466173	54495252	+	upstream	-338864	338399	NearestLocation	LOC100363193	-0.211321	-2.5718	0.4489	0.508107	0.776353	DISTAL
X	54135162	54135511	59	38	22	98	54	92	350	+	100124	100363193	54466173	54495252	+	upstream	-331011	330662	NearestLocation	LOC100363193	-0.167333	-2.34764	0.306355	0.584127	0.822214	DISTAL
X	54159355	54159962	36	34	34	30	47	77	608	+	100125	100363193	54466173	54495252	+	upstream	-306818	306211	NearestLocation	LOC100363193	0.297122	-2.72739	0.682815	0.415301	0.71188	DISTAL
X	54160198	54160417	4	10	6	21	11	16	220	+	100126	100363193	54466173	54495252	+	upstream	-305975	305756	NearestLocation	LOC100363193	-0.351646	-4.55903	0.516464	0.478049	0.756899	DISTAL
X	54163950	54164170	3	11	8	19	12	18	221	+	100127	100363193	54466173	54495252	+	upstream	-302223	302003	NearestLocation	LOC100363193	-0.241146	-4.4947	0.235022	0.631431	0.847541	DISTAL
X	54164829	54165066	10	17	6	35	21	33	238	+	100128	100363193	54466173	54495252	+	upstream	-301344	301107	NearestLocation	LOC100363193	-0.54938	-3.83617	1.69363	0.203269	0.506393	DISTAL
X	54215223	54215861	460	334	327	804	695	813	639	+	100129	100363193	54466173	54495252	+	upstream	-250950	250312	NearestLocation	LOC100363193	-0.175883	0.88444	1.02669	0.319236	0.630756	DISTAL
X	54302924	54303504	140	97	66	241	135	218	581	+	100130	100363193	54466173	54495252	+	upstream	-163249	162669	NearestLocation	LOC100363193	-0.0944949	-1.0638	0.16595	0.686699	0.876424	DISTAL
X	54332284	54332614	17	18	14	41	46	41	331	+	100131	100363193	54466173	54495252	+	upstream	-133889	133559	NearestLocation	LOC100363193	-0.534787	-3.31314	2.01177	0.166638	0.45788	DISTAL
X	54503008	54504089	1093	876	720	2015	1453	2107	1082	+	100132	79223	54426883	54503311	-	overlapStart	303	303	NearestLocation	Gk	-0.173588	2.13147	1.32433	0.259126	0.570682	TSS
X	54599350	54599810	38	20	20	35	50	66	461	+	100133	501570	54590577	54609310	+	inside	8773	8773	NearestLocation	RGD1565785	-0.122031	-2.9356	0.110437	0.742015	0.901937	PROXIMAL
X	54661106	54661445	32	18	37	76	42	87	340	+	100134	501570	54590577	54609310	+	downstream	70529	51796	NearestLocation	RGD1565785	-0.288485	-2.63897	0.684532	0.414722	0.711347	DISTAL
X	54938124	54938403	9	15	12	28	27	32	280	+	100135	58850	54937819	54941946	+	inside	305	305	NearestLocation	Nr0b1	-0.390222	-3.79266	0.869477	0.358725	0.666189	TSS
X	54938433	54938893	43	34	18	70	57	92	461	+	100136	58850	54937819	54941946	+	inside	614	614	NearestLocation	Nr0b1	-0.356048	-2.54781	1.26601	0.269654	0.581909	TSS
X	54948984	54949356	23	32	27	60	53	77	373	+	100137	58850	54937819	54941946	+	downstream	11165	7038	NearestLocation	Nr0b1	-0.320985	-2.72428	0.938438	0.340613	0.650498	DISTAL
X	55001958	55002507	48	52	30	79	58	112	550	+	100138	302746	55046586	55047581	-	downstream	45623	44079	NearestLocation	NA	-0.0638586	-2.26037	0.0470937	0.829705	0.939826	DISTAL
X	55228250	55228626	5	11	6	25	33	29	377	+	100139	503442	55142135	55143172	-	upstream	-85078	85078	NearestLocation	NA	-1.1331	-3.97454	5.85709	0.0219423	0.143038	DISTAL
X	55487217	55487512	12	17	11	26	17	33	296	+	100140	503442	55142135	55143172	-	upstream	-344045	344045	NearestLocation	NA	-0.0309162	-3.86496	0.00562637	0.940718	0.980851	DISTAL
X	55563105	55563445	15	22	17	33	40	48	341	+	100141	60464	55910573	55920156	+	upstream	-347468	347128	NearestLocation	Fgf16	-0.299551	-3.31166	0.610322	0.440937	0.731121	DISTAL
X	55595187	55595543	24	36	12	62	39	58	357	+	100142	60464	55910573	55920156	+	upstream	-315386	315030	NearestLocation	Fgf16	-0.277228	-2.97005	0.621535	0.436813	0.727913	DISTAL
X	55595683	55595942	7	9	6	17	14	20	260	+	100143	60464	55910573	55920156	+	upstream	-314890	314631	NearestLocation	Fgf16	-0.331623	-4.46271	0.510268	0.480679	0.758928	DISTAL
X	55732860	55733200	25	16	22	68	70	59	341	+	100144	60464	55910573	55920156	+	upstream	-177713	177373	NearestLocation	Fgf16	-0.77882	-2.80895	4.92317	0.0344034	0.188612	DISTAL
X	55740199	55740495	13	18	9	26	19	28	297	+	100145	60464	55910573	55920156	+	upstream	-170374	170078	NearestLocation	Fgf16	0.00562766	-3.89536	0.000190109	0.989093	0.996539	DISTAL
X	55879180	55879628	28	28	15	85	37	84	449	+	100146	60464	55910573	55920156	+	upstream	-31393	30945	NearestLocation	Fgf16	-0.633013	-2.76689	3.55938	0.0691607	0.285901	DISTAL
X	55911044	55911633	38	62	43	132	78	108	590	+	100147	60464	55910573	55920156	+	inside	471	471	NearestLocation	Fgf16	-0.240969	-2.00233	0.734818	0.398287	0.698403	TSS
X	55940446	55940843	19	19	17	56	52	46	398	+	100148	60464	55910573	55920156	+	downstream	29873	20290	NearestLocation	Fgf16	-0.617242	-3.10115	2.96504	0.0956307	0.34255	DISTAL
X	55941225	55941499	4	11	4	55	17	25	275	+	100149	60464	55910573	55920156	+	downstream	30652	21069	NearestLocation	Fgf16	-1.40852	-3.96276	8.20962	0.00763566	0.0722173	DISTAL
X	55954286	55954581	13	12	9	21	18	25	296	+	100150	60464	55910573	55920156	+	downstream	43713	34130	NearestLocation	Fgf16	-0.0411274	-4.0769	0.00943736	0.923272	0.97466	DISTAL
X	56059467	56059735	33	17	19	42	17	18	269	+	100151	116967	56146052	56184209	-	downstream	124742	86317	NearestLocation	Magt1	0.749054	-3.51653	3.51846	0.07069	0.28912	DISTAL
X	56098777	56099113	45	36	22	52	34	47	337	+	100152	116967	56146052	56184209	-	downstream	85432	46939	NearestLocation	Magt1	0.495953	-2.86923	2.3215	0.138324	0.41624	DISTAL
X	56101126	56102035	148	98	89	345	197	222	910	+	100153	116967	56146052	56184209	-	downstream	83083	44017	NearestLocation	Magt1	-0.298863	-0.790018	1.78197	0.192193	0.492312	DISTAL
X	56183727	56184608	395	278	253	689	372	605	882	+	100154	116967	56146052	56184209	-	overlapStart	482	399	NearestLocation	Magt1	0.0567925	0.480066	0.102198	0.751478	0.906453	TSS
X	56188212	56188477	13	16	18	67	31	49	266	+	100155	303393	56188288	56194537	+	overlapStart	-76	76	NearestLocation	Cox7b	-0.700345	-3.23667	3.43088	0.074093	0.296787	TSS
X	56198238	56199310	247	214	131	545	365	497	1073	+	100156	100363531	56188322	56203899	-	inside	5661	4589	NearestLocation	NA	-0.385491	0.054407	4.27121	0.0477055	0.22953	PROXIMAL
X	56235519	56235889	28	15	14	67	22	55	371	+	100157	24941	56243029	56310184	+	upstream	-7510	7140	NearestLocation	Atp7a	-0.414528	-3.19029	1.1985	0.282544	0.594984	PROXIMAL
X	56238153	56238482	85	42	33	78	45	67	330	+	100158	24941	56243029	56310184	+	upstream	-4876	4547	NearestLocation	Atp7a	0.615942	-2.31404	4.10228	0.0520248	0.241811	PROXIMAL
X	56252239	56252834	49	52	27	97	64	85	596	+	100159	24941	56243029	56310184	+	inside	9210	9210	NearestLocation	Atp7a	-0.0750873	-2.28277	0.0688223	0.794896	0.925316	PROXIMAL
X	56363322	56363591	34	30	31	99	56	53	270	+	100160	24644	56383459	56399433	+	upstream	-20137	19868	NearestLocation	Pgk1	-0.218447	-2.58329	0.469072	0.4988	0.770578	DISTAL
X	56375050	56375306	29	35	31	58	40	59	257	+	100161	24644	56383459	56399433	+	upstream	-8409	8153	NearestLocation	Pgk1	0.180416	-2.79322	0.308822	0.582625	0.821115	PROXIMAL
X	56382919	56383555	559	529	351	1111	826	1011	637	+	100162	24644	56383459	56399433	+	overlapStart	-540	96	NearestLocation	Pgk1	-0.171844	1.22151	1.18467	0.285285	0.597893	TSS
X	56413645	56414532	250	173	120	464	241	395	888	+	100163	171152	56401323	56414098	-	overlapStart	453	434	NearestLocation	Taf9b	-0.135322	-0.210636	0.443765	0.510525	0.777926	TSS
X	56609678	56609909	32	27	8	48	48	50	232	+	100164	171152	56401323	56414098	-	upstream	-195580	195580	NearestLocation	Taf9b	-0.314297	-3.06687	0.707085	0.407227	0.704947	DISTAL
X	56650244	56650453	2	10	2	17	10	14	210	+	100165	171152	56401323	56414098	-	upstream	-236146	236146	NearestLocation	Taf9b	-0.658292	-4.82398	1.38623	0.248524	0.559547	DISTAL
X	56738848	56739122	12	16	13	26	34	42	275	+	100166	171152	56401323	56414098	-	upstream	-324750	324750	NearestLocation	Taf9b	-0.453166	-3.59057	1.21651	0.279029	0.5914	DISTAL
X	56739277	56739541	14	20	15	23	17	38	265	+	100167	171152	56401323	56414098	-	upstream	-325179	325179	NearestLocation	Taf9b	0.227928	-3.72425	0.308398	0.582883	0.821276	DISTAL
X	56810195	56810810	35	64	36	76	51	77	616	+	100168	171152	56401323	56414098	-	upstream	-396097	396097	NearestLocation	Taf9b	0.296967	-2.37356	0.950738	0.337518	0.647657	DISTAL
X	56812064	56812297	7	12	9	20	11	11	234	+	100169	171152	56401323	56414098	-	upstream	-397966	397966	NearestLocation	Taf9b	0.31927	-4.48952	0.464416	0.500922	0.77196	DISTAL
X	56815052	56815340	6	4	6	24	14	21	289	+	100170	171152	56401323	56414098	-	upstream	-400954	400954	NearestLocation	Taf9b	-0.965329	-4.46131	3.93393	0.0567676	0.25473	DISTAL
X	56815774	56816134	14	18	13	25	20	33	361	+	100171	171152	56401323	56414098	-	upstream	-401676	401676	NearestLocation	Taf9b	0.0917458	-3.77331	0.0519988	0.821206	0.93647	DISTAL
X	56944097	56944316	7	18	4	19	16	25	220	+	100172	171152	56401323	56414098	-	upstream	-529999	529999	NearestLocation	Taf9b	-0.191533	-4.21309	0.162656	0.689652	0.87795	DISTAL
X	57583513	57583765	8	9	9	22	13	18	253	+	100173	317553	55629811	57548519	-	upstream	-34994	34994	NearestLocation	Il1rapl1	-0.11886	-4.35964	0.0696125	0.79375	0.924846	DISTAL
X	57786173	57786651	27	29	30	66	92	62	479	+	100174	317553	55629811	57548519	-	upstream	-237654	237654	NearestLocation	Il1rapl1	-0.512591	-2.54434	2.22745	0.146274	0.428592	DISTAL
X	57951124	57951743	31	45	40	47	53	73	620	+	100175	317553	55629811	57548519	-	upstream	-402605	402605	NearestLocation	Il1rapl1	0.306709	-2.56937	0.86267	0.360586	0.667859	DISTAL
X	58101926	58102401	12	28	18	56	42	46	476	+	100176	317553	55629811	57548519	-	upstream	-553407	553407	NearestLocation	Il1rapl1	-0.417293	-3.14219	1.24059	0.274417	0.586826	DISTAL
X	58102616	58102841	14	21	2	22	24	32	226	+	100177	317553	55629811	57548519	-	upstream	-554097	554097	NearestLocation	Il1rapl1	-0.2622	-3.88562	0.307094	0.583676	0.821834	DISTAL
X	58496095	58496452	17	38	14	35	44	28	358	+	100178	317553	55629811	57548519	-	upstream	-947576	947576	NearestLocation	Il1rapl1	0.185113	-3.26603	0.211724	0.648818	0.85696	DISTAL
X	58621733	58622008	10	5	10	14	21	30	276	+	100179	317553	55629811	57548519	-	upstream	-1073214	1073214	NearestLocation	Il1rapl1	-0.504666	-4.19224	1.0795	0.307313	0.619337	DISTAL
X	58859682	58860006	14	22	17	36	27	34	325	+	100180	317553	55629811	57548519	-	upstream	-1311163	1311163	NearestLocation	Il1rapl1	0.0236739	-3.51115	0.00377857	0.951402	0.98467	DISTAL
X	59113333	59113545	5	8	1	13	9	19	213	+	100181	317553	55629811	57548519	-	upstream	-1564814	1564814	NearestLocation	Il1rapl1	-0.675558	-4.82524	1.50861	0.229133	0.537434	DISTAL
X	59115701	59115903	12	13	3	16	12	19	203	+	100182	317553	55629811	57548519	-	upstream	-1567182	1567182	NearestLocation	Il1rapl1	0.100895	-4.41943	0.0459122	0.831821	0.940889	DISTAL
X	59210105	59210470	25	28	22	72	53	62	366	+	100183	317553	55629811	57548519	-	upstream	-1661586	1661586	NearestLocation	Il1rapl1	-0.431768	-2.79358	1.77087	0.193544	0.494053	DISTAL
X	59224270	59224479	9	15	12	16	22	24	210	+	100184	317553	55629811	57548519	-	upstream	-1675751	1675751	NearestLocation	Il1rapl1	0.0793399	-4.05219	0.0317047	0.859903	0.951885	DISTAL
X	59304650	59304890	10	5	8	76	33	43	241	+	100185	317553	55629811	57548519	-	upstream	-1756131	1756131	NearestLocation	Il1rapl1	-1.78789	-3.43919	17.426	0.000244895	0.0067069	DISTAL
X	59887136	59887478	15	28	19	42	34	53	343	+	100186	302442	61434582	61438151	-	downstream	1551015	1547104	NearestLocation	Mageb5	-0.163974	-3.19947	0.195993	0.661227	0.86305	DISTAL
X	59890901	59891324	14	42	17	59	37	63	424	+	100187	302442	61434582	61438151	-	downstream	1547250	1543258	NearestLocation	Mageb5	-0.229953	-2.95451	0.378455	0.543183	0.797416	DISTAL
X	59921397	59921602	15	10	11	27	20	20	206	+	100188	302442	61434582	61438151	-	downstream	1516754	1512980	NearestLocation	Mageb5	-0.0142815	-4.01146	0.00114831	0.973197	0.991674	DISTAL
X	60142289	60142528	9	11	9	21	31	36	240	+	100189	302442	61434582	61438151	-	downstream	1295862	1292054	NearestLocation	Mageb5	-0.747846	-3.86646	2.85309	0.10182	0.354171	DISTAL
X	60142846	60143229	9	12	6	40	8	45	384	+	100190	302442	61434582	61438151	-	downstream	1295305	1291353	NearestLocation	Mageb5	-0.839961	-3.89927	3.07295	0.0900695	0.33136	DISTAL
X	60152470	60152679	8	5	7	14	10	19	210	+	100191	302442	61434582	61438151	-	downstream	1285681	1281903	NearestLocation	Mageb5	-0.205778	-4.63948	0.176936	0.677091	0.87143	DISTAL
X	60701164	60701410	3	19	16	14	14	21	247	+	100192	302442	61434582	61438151	-	downstream	736987	733172	NearestLocation	Mageb5	0.544094	-4.18294	1.13963	0.294452	0.606976	DISTAL
X	61732944	61733164	60	103	79	255	190	216	221	+	100193	317271	61686435	61734447	-	inside	1503	1283	NearestLocation	Mageb4	-0.547023	-1.07194	4.84952	0.0356773	0.192903	PROXIMAL
X	61764621	61764822	7	7	3	7	10	9	202	+	100194	317271	61686435	61734447	-	upstream	-30174	30174	NearestLocation	Mageb4	0.224073	-5.06383	0.173588	0.679981	0.872902	DISTAL
X	61770041	61770489	40	35	16	59	43	59	449	+	100195	317271	61686435	61734447	-	upstream	-35594	35594	NearestLocation	Mageb4	0.0254454	-2.82063	0.00597142	0.93893	0.980284	DISTAL
X	61770527	61771179	57	75	39	88	51	126	653	+	100196	317271	61686435	61734447	-	upstream	-36080	36080	NearestLocation	Mageb4	0.25906	-2.03918	0.785764	0.382606	0.685677	DISTAL
X	62030044	62030295	37	22	26	42	29	37	252	+	100197	317270	61812677	61814931	-	upstream	-215113	215113	NearestLocation	Mageb18	0.5427	-3.13208	2.39602	0.132385	0.406811	DISTAL
X	62251702	62252093	17	13	16	37	31	37	392	+	100198	317270	61812677	61814931	-	upstream	-436771	436771	NearestLocation	Mageb18	-0.301339	-3.52103	0.604651	0.443046	0.732774	DISTAL
X	62488769	62489126	18	13	10	24	25	31	358	+	100199	317268	62957562	62969942	+	upstream	-468793	468436	NearestLocation	Arx	-0.113384	-3.80234	0.0772049	0.783074	0.920177	DISTAL
X	62490632	62490892	8	11	15	17	19	24	261	+	100200	317268	62957562	62969942	+	upstream	-466930	466670	NearestLocation	Arx	0.079952	-4.10717	0.0306093	0.862319	0.953019	DISTAL
X	62574313	62574569	43	27	21	35	39	51	257	+	100201	317268	62957562	62969942	+	upstream	-383249	382993	NearestLocation	Arx	0.378279	-2.98409	1.16958	0.288313	0.600874	DISTAL
X	62611757	62612017	15	13	7	17	15	31	261	+	100202	317268	62957562	62969942	+	upstream	-345805	345545	NearestLocation	Arx	0.0127185	-4.07982	0.000848374	0.976961	0.992816	DISTAL
X	62668653	62668957	8	20	15	23	19	38	305	+	100203	317268	62957562	62969942	+	upstream	-288909	288605	NearestLocation	Arx	0.0112648	-3.77469	0.00065772	0.979714	0.993708	DISTAL
X	62791624	62792189	126	108	83	282	189	312	566	+	100204	317268	62957562	62969942	+	upstream	-165938	165373	NearestLocation	Arx	-0.419316	-0.798009	3.73858	0.0628882	0.270824	DISTAL
X	62826790	62827147	16	21	29	43	36	50	358	+	100205	317268	62957562	62969942	+	upstream	-130772	130415	NearestLocation	Arx	-0.0425889	-3.14984	0.0126994	0.911044	0.970097	DISTAL
X	62876131	62876656	69	74	35	92	78	115	526	+	100206	317268	62957562	62969942	+	upstream	-81431	80906	NearestLocation	Arx	0.166136	-1.95098	0.362547	0.551729	0.803215	DISTAL
X	62876889	62877252	14	20	13	28	24	39	364	+	100207	317268	62957562	62969942	+	upstream	-80673	80310	NearestLocation	Arx	-0.0732726	-3.63058	0.0341629	0.854635	0.95001	DISTAL
X	62957252	62957781	114	89	63	140	140	187	530	+	100208	317268	62957562	62969942	+	overlapStart	-310	219	NearestLocation	Arx	0.0292851	-1.30326	0.0142288	0.905864	0.968309	TSS
X	62963883	62964387	244	202	174	354	147	265	505	+	100209	317268	62957562	62969942	+	inside	6321	5555	NearestLocation	Arx	0.62401	-0.347172	8.93131	0.0056263	0.0590496	PROXIMAL
X	62968674	62969104	56	38	18	116	65	99	431	+	100210	317268	62957562	62969942	+	inside	11112	838	NearestLocation	Arx	-0.461372	-2.26998	2.31416	0.138926	0.416872	DISTAL
X	63015269	63015515	23	11	7	32	24	57	247	+	100211	317268	62957562	62969942	+	downstream	57707	45327	NearestLocation	Arx	-0.602645	-3.53501	2.0287	0.164922	0.455469	DISTAL
X	63018387	63018875	80	78	46	103	90	95	489	+	100212	317268	62957562	62969942	+	downstream	60825	48445	NearestLocation	Arx	0.347198	-1.83601	1.74806	0.196356	0.497816	DISTAL
X	63047634	63048592	195	175	145	292	139	195	959	+	100213	317268	62957562	62969942	+	downstream	90072	77692	NearestLocation	Arx	0.636166	-0.617402	8.94138	0.00560268	0.0588985	DISTAL
X	63074772	63075182	95	68	58	211	135	176	411	+	100214	317268	62957562	62969942	+	downstream	117210	104830	NearestLocation	Arx	-0.357129	-1.34657	2.25738	0.143686	0.42431	DISTAL
X	63194043	63194250	5	5	3	15	17	16	208	+	100215	85241	62976409	63291732	-	inside	97689	97482	NearestLocation	Pola1	-1.02029	-4.69588	3.88225	0.0583192	0.258811	DISTAL
X	63237869	63238182	20	12	11	45	26	48	314	+	100216	85241	62976409	63291732	-	inside	53863	53550	NearestLocation	Pola1	-0.575445	-3.46757	2.22612	0.14639	0.428775	DISTAL
X	63291558	63292139	373	277	253	615	476	684	582	+	100217	85241	62976409	63291732	-	overlapStart	174	174	NearestLocation	Pola1	-0.0974798	0.526941	0.305889	0.584412	0.822339	TSS
X	63346732	63347578	418	345	312	756	565	734	847	+	100218	286936	63347319	63411198	+	overlapStart	-587	259	NearestLocation	Pcyt1b	-0.0507179	0.759474	0.0913717	0.764577	0.912215	TSS
X	63371257	63371700	87	83	69	131	105	155	444	+	100219	286936	63347319	63411198	+	inside	23938	23938	NearestLocation	Pcyt1b	0.17196	-1.50396	0.492442	0.48838	0.76405	DISTAL
X	63396709	63397257	180	100	130	174	124	185	549	+	100220	286936	63347319	63411198	+	inside	49390	13941	NearestLocation	Pcyt1b	0.660428	-0.944989	7.67308	0.00963179	0.0847455	DISTAL
X	63405324	63405641	67	54	57	139	103	120	318	+	100221	286936	63347319	63411198	+	inside	58005	5557	NearestLocation	Pcyt1b	-0.131577	-1.75501	0.257138	0.615891	0.839693	DISTAL
X	63412554	63412837	46	30	31	71	36	63	284	+	100222	286936	63347319	63411198	+	downstream	65235	1356	NearestLocation	Pcyt1b	0.24066	-2.67396	0.577804	0.453251	0.740085	DISTAL
X	63419225	63420090	534	408	388	904	666	889	866	+	100223	286936	63347319	63411198	+	downstream	71906	8027	NearestLocation	Pcyt1b	-0.000969006	1.03998	3.45036e-05	0.995353	0.998556	DISTAL
X	63454998	63455317	21	25	27	56	40	55	320	+	100224	296849	63428816	63496239	-	inside	41241	26182	NearestLocation	Pdk3	-0.134689	-2.9792	0.151193	0.700211	0.882441	DISTAL
X	63495763	63496578	249	192	220	491	365	521	816	+	100225	296849	63428816	63496239	-	overlapStart	476	339	NearestLocation	Pdk3	-0.154217	0.133869	0.633237	0.432574	0.724981	TSS
X	63496711	63497096	86	90	89	169	130	199	386	+	100226	296849	63428816	63496239	-	upstream	-472	472	NearestLocation	Pdk3	-0.00461014	-1.24846	0.000362931	0.98493	0.995213	TSS
X	63558644	63559209	86	65	88	170	109	163	566	+	100227	296849	63428816	63496239	-	upstream	-62405	62405	NearestLocation	Pdk3	0.039568	-1.40945	0.024241	0.877342	0.957989	DISTAL
X	63583796	63584277	32	46	28	131	112	96	482	+	100228	501576	63642966	63649099	+	upstream	-59170	58689	NearestLocation	NA	-0.815542	-2.0865	7.74135	0.00934892	0.083102	DISTAL
X	63687568	63687881	7	13	11	28	26	38	314	+	100229	367830	63654885	63705065	+	inside	32683	17184	NearestLocation	NA	-0.674996	-3.81115	2.44249	0.128832	0.401132	DISTAL
X	63758780	63759066	70	71	30	62	56	65	287	+	100230	367830	63654885	63705065	+	downstream	103895	53715	NearestLocation	NA	0.729285	-2.26959	6.01554	0.0203695	0.136543	DISTAL
X	63795855	63797267	310	217	176	597	369	483	1413	+	100231	299027	63861008	63884027	-	downstream	88172	63741	NearestLocation	Eif2s3y	-0.164157	0.188062	0.797926	0.378997	0.683014	DISTAL
X	63812720	63812962	6	13	13	49	41	43	243	+	100232	299027	63861008	63884027	-	downstream	71307	48046	NearestLocation	Eif2s3y	-1.15005	-3.45077	7.53021	0.0102543	0.0884765	DISTAL
X	63851720	63852440	582	379	365	1123	739	927	721	+	100233	299027	63861008	63884027	-	downstream	32307	8568	NearestLocation	Eif2s3y	-0.188836	1.12308	1.26805	0.269277	0.581585	DISTAL
X	63883749	63884758	171	136	97	503	261	382	1010	+	100234	299027	63861008	63884027	-	overlapStart	278	278	NearestLocation	Eif2s3y	-0.610685	-0.349823	9.07521	0.00529876	0.056843	TSS
X	63937849	63939043	337	293	170	651	442	628	1195	+	100235	314111	63938977	63983954	+	overlapStart	-1128	66	NearestLocation	Klhl15	-0.246745	0.403152	1.91503	0.176863	0.472017	PROXIMAL
X	64032056	64032322	13	1	6	18	24	27	267	+	100236	314111	63938977	63983954	+	downstream	93079	48102	NearestLocation	Klhl15	-0.936819	-4.22879	3.07013	0.0902098	0.331721	DISTAL
X	64060385	64060595	10	21	14	30	26	36	211	+	100237	64021	64162930	64164050	+	upstream	-102545	102335	NearestLocation	NA	-0.143441	-3.64036	0.123607	0.727672	0.895116	DISTAL
X	64060771	64061093	25	41	23	100	36	60	323	+	100238	64021	64162930	64164050	+	upstream	-102159	101837	NearestLocation	NA	-0.206311	-2.69293	0.375886	0.544546	0.798333	DISTAL
X	64061159	64061408	11	20	6	54	25	35	250	+	100239	64021	64162930	64164050	+	upstream	-101771	101522	NearestLocation	NA	-0.729053	-3.57917	3.08484	0.0894795	0.330177	DISTAL
X	64061437	64061784	18	39	11	85	54	46	348	+	100240	64021	64162930	64164050	+	upstream	-101493	101146	NearestLocation	NA	-0.581134	-2.8657	2.43652	0.129282	0.401951	DISTAL
X	64140972	64141768	127	88	65	270	95	151	797	+	100241	64021	64162930	64164050	+	upstream	-21958	21162	NearestLocation	NA	0.0362094	-1.23804	0.0200417	0.88839	0.961883	DISTAL
X	64167543	64168302	384	348	184	1019	547	678	760	+	100242	302612	64168075	64173685	+	overlapStart	-532	227	NearestLocation	Tspyl2	-0.421261	0.689998	5.4088	0.0271608	0.163564	TSS
X	64173398	64174123	412	269	155	840	337	534	726	+	100243	302612	64168075	64173685	+	overlapEnd	5323	287	NearestLocation	Tspyl2	-0.147113	0.394508	0.492246	0.488466	0.764102	PROXIMAL
X	64181655	64182184	135	87	49	292	109	198	530	+	100244	105841230	64181922	64210474	+	overlapStart	-267	262	NearestLocation	NA	-0.251462	-1.15279	0.934466	0.341621	0.651283	TSS
X	64187817	64188259	115	80	44	271	105	148	443	+	100245	105841230	64181922	64210474	+	inside	5895	5895	NearestLocation	NA	-0.240275	-1.33357	0.819871	0.372608	0.67773	PROXIMAL
X	64276297	64276544	86	87	30	199	69	109	248	+	100246	685244	64286343	64367399	-	downstream	91102	9799	NearestLocation	NA	-0.00223936	-1.69995	5.81842e-05	0.993966	0.998156	DISTAL
X	64277418	64278159	228	141	118	772	480	473	742	+	100247	685244	64286343	64367399	-	downstream	89981	8184	NearestLocation	NA	-0.954443	0.132303	22.1377	5.63502e-05	0.00230591	DISTAL
X	64335833	64336036	21	12	7	66	25	37	204	+	100248	685244	64286343	64367399	-	inside	31566	31363	NearestLocation	NA	-0.777294	-3.45216	3.68686	0.0646304	0.275035	DISTAL
X	64338638	64338904	124	85	32	159	65	109	267	+	100249	685244	64286343	64367399	-	inside	28761	28495	NearestLocation	NA	0.396884	-1.66453	1.83973	0.185349	0.483292	DISTAL
X	64340180	64340405	34	16	21	77	40	62	226	+	100250	685244	64286343	64367399	-	inside	27219	26994	NearestLocation	NA	-0.427188	-2.87609	1.53304	0.225491	0.532897	DISTAL
X	64366583	64366984	45	21	14	69	44	61	402	+	100251	685244	64286343	64367399	-	inside	816	415	NearestLocation	NA	-0.26822	-2.84199	0.595369	0.446533	0.735423	TSS
X	64367001	64367396	65	24	23	94	40	62	396	+	100252	685244	64286343	64367399	-	inside	398	3	NearestLocation	NA	0.0783829	-2.56095	0.0530238	0.819484	0.935692	TSS
X	64430363	64431086	653	548	440	1228	904	1106	724	+	100253	363474	64430860	64534960	+	overlapStart	-497	226	NearestLocation	Apoo	-0.106909	1.38636	0.471814	0.497557	0.769878	TSS
X	64553336	64553874	57	33	40	144	107	164	539	+	100254	363474	64430860	64534960	+	downstream	122476	18376	NearestLocation	Apoo	-0.785424	-1.81639	8.12775	0.00790877	0.0739374	DISTAL
X	64575237	64575445	36	34	34	76	44	67	209	+	100255	84469	64712956	64719477	-	downstream	144240	137511	NearestLocation	Maged1	0.0690796	-2.61205	0.0497895	0.824979	0.937813	DISTAL
X	64575931	64576556	54	32	41	151	129	171	626	+	100256	84469	64712956	64719477	-	downstream	143546	136400	NearestLocation	Maged1	-0.946976	-1.73872	11.8538	0.00175505	0.0267963	DISTAL
X	64630187	64630699	146	105	89	213	150	160	513	+	100257	84469	64712956	64719477	-	downstream	89290	82257	NearestLocation	Maged1	0.249591	-1.05335	1.20169	0.281918	0.594377	DISTAL
X	64655309	64655575	13	16	12	27	17	32	267	+	100258	84469	64712956	64719477	-	downstream	64168	57381	NearestLocation	Maged1	0.00927795	-3.85123	0.000512752	0.982088	0.994429	DISTAL
X	64711430	64712626	88	109	42	230	79	140	1197	+	100259	84469	64712956	64719477	-	downstream	8047	330	NearestLocation	Maged1	-0.00477171	-1.45564	0.000302836	0.986234	0.995558	PROXIMAL
X	64719393	64719958	408	265	312	723	513	723	566	+	100260	84469	64712956	64719477	-	overlapStart	84	84	NearestLocation	Maged1	-0.0925482	0.6649	0.258882	0.614702	0.838851	TSS
X	64720808	64721264	311	262	153	563	306	474	457	+	100261	84469	64712956	64719477	-	upstream	-1331	1331	NearestLocation	Maged1	-0.0110118	0.138037	0.00341838	0.953774	0.985263	PROXIMAL
X	64758398	64758634	10	15	13	23	13	14	237	+	100262	84469	64712956	64719477	-	upstream	-38921	38921	NearestLocation	Maged1	0.513515	-4.18737	1.37283	0.250771	0.562066	DISTAL
X	64867475	64868193	123	121	62	311	158	327	719	+	100263	501582	64865560	64868081	-	overlapStart	606	112	NearestLocation	Gspt2	-0.493184	-0.827476	4.5521	0.0413794	0.210606	TSS
X	64875806	64876166	169	94	80	244	150	223	361	+	100264	501582	64865560	64868081	-	upstream	-7725	7725	NearestLocation	Gspt2	0.0246793	-0.945886	0.0112482	0.91626	0.971827	PROXIMAL
X	64923252	64923573	86	110	89	192	105	180	322	+	100265	501582	64865560	64868081	-	upstream	-55171	55171	NearestLocation	Gspt2	0.181597	-1.24543	0.571504	0.455701	0.741878	DISTAL
X	64928124	64928327	6	6	7	17	10	12	204	+	100266	501582	64865560	64868081	-	upstream	-60043	60043	NearestLocation	Gspt2	-0.129736	-4.737	0.0695835	0.793792	0.924849	DISTAL
X	64998309	64999085	214	205	107	477	322	444	777	+	100267	501582	64865560	64868081	-	upstream	-130228	130228	NearestLocation	Gspt2	-0.38383	-0.12184	3.82827	0.0599909	0.263303	DISTAL
X	64999384	65000309	381	340	288	932	562	733	926	+	100268	501582	64865560	64868081	-	upstream	-131303	131303	NearestLocation	Gspt2	-0.24116	0.767889	2.11321	0.156667	0.444131	DISTAL
X	65034180	65034644	92	48	46	166	85	165	465	+	100269	501582	64865560	64868081	-	upstream	-166099	166099	NearestLocation	Gspt2	-0.266692	-1.64998	0.984476	0.329225	0.640117	DISTAL
X	65103344	65103617	12	7	9	15	22	37	274	+	100270	66013	65150721	65329116	-	downstream	225772	47104	NearestLocation	NA	-0.538186	-4.03992	1.32274	0.259407	0.570916	DISTAL
X	65106714	65106917	9	11	11	19	3	18	204	+	100271	66013	65150721	65329116	-	downstream	222402	43804	NearestLocation	NA	0.580504	-4.47469	1.35561	0.253698	0.564901	DISTAL
X	65121556	65122554	296	229	197	673	411	597	999	+	100272	66013	65150721	65329116	-	downstream	207560	28167	NearestLocation	NA	-0.32555	0.326549	3.39141	0.0756867	0.300493	DISTAL
X	65235430	65235797	77	43	67	89	50	74	368	+	100273	66013	65150721	65329116	-	inside	93686	84709	NearestLocation	NA	0.738152	-2.08789	6.30277	0.017824	0.125684	DISTAL
X	65257466	65257750	35	28	39	44	23	37	285	+	100274	66013	65150721	65329116	-	inside	71650	71366	NearestLocation	NA	0.907846	-3.00709	6.69658	0.014882	0.112658	DISTAL
X	65262569	65262937	32	25	35	41	21	55	369	+	100275	66013	65150721	65329116	-	inside	66547	66179	NearestLocation	NA	0.59276	-3.02053	2.65349	0.114035	0.375718	DISTAL
X	65299117	65299495	120	76	59	184	105	170	379	+	100276	66013	65150721	65329116	-	inside	29999	29621	NearestLocation	NA	0.0317701	-1.36948	0.0169136	0.897414	0.965156	DISTAL
X	65301157	65301799	283	278	210	624	438	653	643	+	100277	66013	65150721	65329116	-	inside	27959	27317	NearestLocation	NA	-0.267354	0.391402	2.35968	0.135243	0.411346	DISTAL
X	65321513	65321872	27	37	31	66	59	42	360	+	100278	66013	65150721	65329116	-	inside	7603	7244	NearestLocation	NA	0.0620843	-2.73253	0.0337133	0.855583	0.950246	PROXIMAL
X	65328321	65329390	68	56	53	189	112	153	1070	+	100279	66013	65150721	65329116	-	overlapStart	795	274	NearestLocation	NA	-0.453994	-1.58744	3.33016	0.0782376	0.306618	TSS
X	65348356	65348608	33	12	11	40	19	37	253	+	100280	66013	65150721	65329116	-	upstream	-19240	19240	NearestLocation	NA	0.100102	-3.51622	0.0609445	0.806732	0.929827	DISTAL
X	65388522	65388901	86	47	39	156	65	135	380	+	100281	66013	65150721	65329116	-	upstream	-59406	59406	NearestLocation	NA	-0.148233	-1.83245	0.277661	0.602208	0.832188	DISTAL
X	65397221	65397620	23	19	15	80	38	43	400	+	100282	66013	65150721	65329116	-	upstream	-68105	68105	NearestLocation	NA	-0.59051	-3.07829	2.75094	0.107872	0.365209	DISTAL
X	65413705	65414359	67	31	36	121	97	115	655	+	100283	66013	65150721	65329116	-	upstream	-84589	84589	NearestLocation	NA	-0.450624	-1.99644	2.43602	0.12932	0.402014	DISTAL
X	65470101	65470318	3	10	5	16	10	18	218	+	100284	501584	65585784	65601668	-	downstream	131567	115466	NearestLocation	Amer1	-0.387351	-4.669	0.571388	0.455746	0.74188	DISTAL
X	65472744	65472945	10	17	5	15	21	16	202	+	100285	501584	65585784	65601668	-	downstream	128924	112839	NearestLocation	Amer1	0.117139	-4.25394	0.0623137	0.804618	0.929035	DISTAL
X	65473060	65473484	53	68	33	82	78	93	425	+	100286	501584	65585784	65601668	-	downstream	128608	112300	NearestLocation	Amer1	0.126111	-2.12603	0.194294	0.662604	0.86375	DISTAL
X	65478112	65478574	14	9	9	54	48	54	463	+	100287	501584	65585784	65601668	-	downstream	123556	107210	NearestLocation	Amer1	-1.41631	-3.29726	13.3066	0.00102065	0.0182338	DISTAL
X	65508154	65508658	240	110	104	175	88	149	505	+	100288	501584	65585784	65601668	-	downstream	93514	77126	NearestLocation	Amer1	1.02105	-0.975872	16.5174	0.000331301	0.00834418	DISTAL
X	65526138	65526368	23	14	20	40	33	56	231	+	100289	501584	65585784	65601668	-	downstream	75530	59416	NearestLocation	Amer1	-0.281775	-3.24416	0.564218	0.45856	0.743636	DISTAL
X	65533410	65533826	87	48	62	78	55	94	417	+	100290	501584	65585784	65601668	-	downstream	68258	51958	NearestLocation	Amer1	0.691931	-2.01036	5.83898	0.0221304	0.143796	DISTAL
X	65590103	65590314	8	5	10	26	13	15	212	+	100291	501584	65585784	65601668	-	inside	11565	4319	NearestLocation	Amer1	-0.300688	-4.40192	0.393658	0.535245	0.792302	DISTAL
X	65600706	65602192	767	548	579	1428	913	1293	1487	+	100292	501584	65585784	65601668	-	overlapStart	962	524	NearestLocation	Amer1	-0.0352307	1.57217	0.0473198	0.829303	0.939755	TSS
X	65760827	65761429	76	48	39	193	139	186	603	+	100293	503446	65613514	65699198	-	upstream	-61629	61629	NearestLocation	Asb12	-0.802806	-1.51282	10.1157	0.00346343	0.0424126	DISTAL
X	65931456	65931663	81	45	56	52	37	40	208	+	100294	296865	65923644	65944397	-	inside	12941	7812	NearestLocation	Las1l	1.38161	-2.37584	20.2385	0.000100014	0.00350181	DISTAL
X	65944211	65944866	278	221	164	438	345	465	656	+	100295	296865	65923644	65944397	-	overlapStart	186	186	NearestLocation	Las1l	-0.0518961	0.0457104	0.0769515	0.783421	0.920445	TSS
X	65951067	65951345	24	14	14	77	69	82	279	+	100296	296865	65923644	65944397	-	upstream	-6670	6670	NearestLocation	Las1l	-1.27052	-2.75857	13.765	0.000864083	0.0161518	PROXIMAL
X	65999517	65999817	55	29	39	71	78	119	301	+	100297	296865	65923644	65944397	-	upstream	-55120	55120	NearestLocation	Las1l	-0.256186	-2.21095	0.665318	0.421274	0.716614	DISTAL
X	66006552	66006770	27	37	23	50	40	50	219	+	100298	81521	66068480	66135838	+	upstream	-61928	61710	NearestLocation	Msn	0.187974	-2.9359	0.316281	0.578131	0.818499	DISTAL
X	66068078	66068710	98	106	57	191	140	254	633	+	100299	81521	66068480	66135838	+	overlapStart	-402	230	NearestLocation	Msn	-0.297801	-1.15759	1.52853	0.226158	0.533724	TSS
X	66348642	66348878	5	16	3	19	18	19	237	+	100300	117240	66393130	66488436	+	upstream	-44488	44252	NearestLocation	Heph	-0.373438	-4.34991	0.558686	0.46075	0.745262	DISTAL
X	66411124	66411354	23	19	19	34	19	31	231	+	100301	117240	66393130	66488436	+	inside	17994	17994	NearestLocation	Heph	0.444778	-3.53688	1.39021	0.247861	0.558874	DISTAL
X	66411597	66411943	10	16	9	37	24	29	347	+	100302	117240	66393130	66488436	+	inside	18467	18467	NearestLocation	Heph	-0.472675	-3.79319	1.32882	0.258339	0.56978	DISTAL
X	66627033	66627832	257	204	139	527	419	632	800	+	100303	296866	66627493	66633278	+	overlapStart	-460	339	NearestLocation	Gpr165	-0.539194	0.167011	8.0985	0.00800888	0.0745048	TSS
X	66682526	66683072	14	15	13	45	16	57	547	+	100304	296866	66627493	66633278	+	downstream	55033	49248	NearestLocation	Gpr165	-0.55107	-3.49425	1.7939	0.190755	0.490526	DISTAL
X	66756610	66756882	11	16	10	23	25	32	273	+	100305	296866	66627493	66633278	+	downstream	129117	123332	NearestLocation	Gpr165	-0.249842	-3.85079	0.355456	0.555622	0.80553	DISTAL
X	67429270	67429538	14	7	10	34	32	38	269	+	100306	296867	67143789	67149301	+	downstream	285481	279969	NearestLocation	Pgr15l	-0.872128	-3.70097	4.31966	0.0465416	0.226233	DISTAL
X	67429804	67430260	35	53	38	108	132	119	457	+	100307	296867	67143789	67149301	+	downstream	286015	280503	NearestLocation	Pgr15l	-0.663031	-1.9311	5.01267	0.0329226	0.183389	DISTAL
X	67506264	67506802	80	66	34	182	155	213	539	+	100308	296867	67143789	67149301	+	downstream	362475	356963	NearestLocation	Pgr15l	-0.773718	-1.40841	9.26288	0.00490224	0.0538703	DISTAL
X	67805346	67805766	66	20	53	110	93	99	421	+	100309	367838	68162942	68183409	-	downstream	378063	357176	NearestLocation	Zc4h2	-0.225876	-2.03855	0.470422	0.498188	0.770203	DISTAL
X	68132858	68133404	64	50	45	120	106	154	547	+	100310	367838	68162942	68183409	-	downstream	50551	29538	NearestLocation	Zc4h2	-0.386219	-1.78462	2.1205	0.155978	0.443101	DISTAL
X	68134028	68134415	43	23	15	60	46	57	388	+	100311	367838	68162942	68183409	-	downstream	49381	28527	NearestLocation	Zc4h2	-0.166122	-2.87883	0.234019	0.632158	0.847941	DISTAL
X	68183037	68183725	228	194	150	381	290	455	689	+	100312	367838	68162942	68183409	-	overlapStart	372	316	NearestLocation	Zc4h2	-0.102486	-0.131645	0.278084	0.601933	0.832098	TSS
X	68248992	68250068	325	263	227	640	423	630	1077	+	100313	367838	68162942	68183409	-	upstream	-65583	65583	NearestLocation	Zc4h2	-0.163744	0.414974	0.88727	0.353924	0.662152	DISTAL
X	68321678	68322270	85	41	51	205	132	218	593	+	100314	367838	68162942	68183409	-	upstream	-138269	138269	NearestLocation	Zc4h2	-0.756574	-1.4116	8.34718	0.00719956	0.0694896	DISTAL
X	68398478	68398819	11	23	11	33	22	41	342	+	100315	24208	68533662	68705929	+	upstream	-135184	134843	NearestLocation	Ar	-0.202459	-3.61999	0.247593	0.622491	0.8428	DISTAL
X	68399128	68399371	5	21	16	20	26	41	244	+	100316	24208	68533662	68705929	+	upstream	-134534	134291	NearestLocation	Ar	-0.158411	-3.70746	0.114431	0.737568	0.899629	DISTAL
X	68533576	68534161	74	73	25	148	128	163	586	+	100317	24208	68533662	68705929	+	overlapStart	-86	86	NearestLocation	Ar	-0.530474	-1.63635	3.67884	0.0649053	0.275642	TSS
X	68534649	68535691	129	85	101	298	203	265	1043	+	100318	24208	68533662	68705929	+	inside	987	987	NearestLocation	Ar	-0.381362	-0.807625	2.87017	0.100847	0.352285	TSS
X	68837408	68837785	84	65	41	103	109	90	378	+	100319	24208	68533662	68705929	+	downstream	303746	131479	NearestLocation	Ar	0.149435	-1.84782	0.291505	0.59334	0.827524	DISTAL
X	68863180	68863463	9	17	9	31	28	26	284	+	100320	24208	68533662	68705929	+	downstream	329518	157251	NearestLocation	Ar	-0.413904	-3.82964	0.960433	0.335105	0.645637	DISTAL
X	69148720	69148928	3	3	3	8	1	16	209	+	100321	312108	69063674	69437472	-	inside	288752	85046	NearestLocation	Ophn1	-0.538995	-5.36397	0.631181	0.433314	0.725533	DISTAL
X	69234287	69234839	33	45	20	70	26	74	553	+	100322	312108	69063674	69437472	-	inside	203185	170613	NearestLocation	Ophn1	0.113829	-2.74998	0.11019	0.742293	0.901996	DISTAL
X	69237125	69237451	6	10	10	15	17	27	327	+	100323	312108	69063674	69437472	-	inside	200347	173451	NearestLocation	Ophn1	-0.291109	-4.26041	0.379077	0.542854	0.797231	DISTAL
X	69333845	69334128	159	89	88	161	133	236	284	+	100324	312108	69063674	69437472	-	inside	103627	103344	NearestLocation	Ophn1	0.209485	-1.05418	0.713752	0.405051	0.703362	DISTAL
X	69379722	69379976	65	30	41	67	36	52	255	+	100325	312108	69063674	69437472	-	inside	57750	57496	NearestLocation	Ophn1	0.714432	-2.55252	4.95454	0.0338763	0.186815	DISTAL
X	69407823	69408129	34	42	31	49	41	60	307	+	100326	312108	69063674	69437472	-	inside	29649	29343	NearestLocation	Ophn1	0.394232	-2.74219	1.50752	0.229295	0.537643	DISTAL
X	69421443	69421650	7	19	4	18	15	21	208	+	100327	312108	69063674	69437472	-	inside	16029	15822	NearestLocation	Ophn1	0.0060534	-4.27614	0.000167475	0.989762	0.996733	DISTAL
X	69436567	69437705	400	267	226	792	493	762	1139	+	100328	312108	69063674	69437472	-	overlapStart	905	233	NearestLocation	Ophn1	-0.314726	0.613795	3.20525	0.0837473	0.318274	TSS
X	69499891	69501031	1320	1027	870	2065	1561	2023	1141	+	100329	363476	69500967	69509231	+	overlapStart	-1076	64	NearestLocation	Yipf6	0.0603613	2.27102	0.161723	0.690495	0.87811	PROXIMAL
X	69538240	69538514	30	36	27	110	63	77	275	+	100330	363476	69500967	69509231	+	downstream	37273	29009	NearestLocation	Yipf6	-0.52103	-2.44385	2.98624	0.0945079	0.340318	DISTAL
X	69587567	69587968	33	43	22	77	38	74	402	+	100331	312113	69645576	69659522	+	upstream	-58009	57608	NearestLocation	Stard8	-0.0494717	-2.6593	0.0240831	0.877738	0.958134	DISTAL
X	69627102	69627875	471	363	225	717	505	750	774	+	100332	312113	69645576	69659522	+	upstream	-18474	17701	NearestLocation	Stard8	-0.0431288	0.695278	0.0602181	0.807863	0.93046	DISTAL
X	69633055	69633315	12	8	6	25	41	51	261	+	100333	312113	69645576	69659522	+	upstream	-12521	12261	NearestLocation	Stard8	-1.33887	-3.63476	8.92862	0.00563261	0.0590915	DISTAL
X	69694268	69694922	102	74	84	160	101	132	655	+	100334	312113	69645576	69659522	+	downstream	48692	34746	NearestLocation	Stard8	0.31174	-1.44069	1.61213	0.21419	0.519718	DISTAL
X	69719505	69719847	56	41	41	146	92	121	343	+	100335	25186	69764314	69777121	+	upstream	-44809	44467	NearestLocation	Efnb1	-0.482188	-1.92189	3.23602	0.0823502	0.315489	DISTAL
X	69732462	69732681	18	15	29	33	28	48	220	+	100336	25186	69764314	69777121	+	upstream	-31852	31633	NearestLocation	Efnb1	0.117703	-3.31608	0.086255	0.771065	0.915514	DISTAL
X	69734727	69734956	31	24	12	35	36	41	230	+	100337	25186	69764314	69777121	+	upstream	-29587	29358	NearestLocation	Efnb1	0.0850864	-3.26951	0.0532275	0.819144	0.935561	DISTAL
X	69757695	69758041	15	32	12	83	41	72	347	+	100338	25186	69764314	69777121	+	upstream	-6619	6273	NearestLocation	Efnb1	-0.830941	-2.88676	5.30827	0.0285097	0.168137	PROXIMAL
X	69763202	69763537	88	82	73	157	102	164	336	+	100339	25186	69764314	69777121	+	upstream	-1112	777	NearestLocation	Efnb1	0.102852	-1.44191	0.182002	0.672778	0.869195	PROXIMAL
X	69763913	69764553	279	229	227	540	326	490	641	+	100340	25186	69764314	69777121	+	overlapStart	-401	239	NearestLocation	Efnb1	0.0286146	0.181162	0.0241604	0.877544	0.958067	TSS
X	69764677	69765121	123	68	86	206	112	205	445	+	100341	25186	69764314	69777121	+	inside	363	363	NearestLocation	Efnb1	-0.00120374	-1.20445	2.36107e-05	0.996156	0.998807	TSS
X	69769176	69769585	90	64	70	192	148	168	410	+	100342	100526647	69766059	69766130	+	downstream	3117	3046	NearestLocation	NA	-0.296324	-1.3428	1.4835	0.232951	0.542205	PROXIMAL
X	69776267	69776614	86	63	63	87	75	69	348	+	100343	100526647	69766059	69766130	+	downstream	10208	10137	NearestLocation	NA	0.744063	-1.92987	7.41652	0.0107809	0.0913908	DISTAL
X	69778061	69778437	29	35	20	87	63	69	377	+	100344	100526647	69766059	69766130	+	downstream	12002	11931	NearestLocation	NA	-0.511946	-2.60531	2.68718	0.111859	0.372007	DISTAL
X	69792573	69792859	3	12	6	30	8	15	287	+	100345	100526647	69766059	69766130	+	downstream	26514	26443	NearestLocation	NA	-0.390015	-4.47359	0.562287	0.459323	0.744145	DISTAL
X	69826220	69826764	133	77	90	173	109	149	545	+	100346	100526647	69766059	69766130	+	downstream	60161	60090	NearestLocation	NA	0.374239	-1.27683	2.36179	0.135075	0.411027	DISTAL
X	69842972	69843420	85	85	45	162	143	121	449	+	100347	100526647	69766059	69766130	+	downstream	76913	76842	NearestLocation	NA	-0.154201	-1.51514	0.36085	0.552656	0.803713	DISTAL
X	69907816	69908447	109	84	85	184	119	210	632	+	100348	100526647	69766059	69766130	+	downstream	141757	141686	NearestLocation	NA	0.0210166	-1.20891	0.00782351	0.930121	0.977226	DISTAL
X	70004169	70004464	13	20	16	62	28	56	296	+	100349	683077	70086018	70090909	-	downstream	86740	81554	NearestLocation	LOC683077	-0.640228	-3.22948	2.9132	0.0984416	0.347751	DISTAL
X	70061576	70062487	182	142	116	312	222	248	912	+	100350	683077	70086018	70090909	-	downstream	29333	23531	NearestLocation	LOC683077	0.0427177	-0.582135	0.0424666	0.838159	0.94354	DISTAL
X	70067742	70068048	38	20	17	63	47	60	307	+	100351	683077	70086018	70090909	-	downstream	23167	17970	NearestLocation	LOC683077	-0.321444	-2.88369	0.89627	0.351531	0.66001	DISTAL
X	70084282	70084715	48	49	28	110	59	94	434	+	100352	683077	70086018	70090909	-	downstream	6627	1303	NearestLocation	LOC683077	-0.184419	-2.25192	0.419503	0.522231	0.784982	PROXIMAL
X	70089999	70090235	42	42	21	80	62	76	237	+	100353	683077	70086018	70090909	-	inside	910	674	NearestLocation	LOC683077	-0.202243	-2.49203	0.445321	0.50979	0.777487	TSS
X	70090669	70091139	136	91	100	279	179	223	471	+	100354	683077	70086018	70090909	-	overlapStart	240	230	NearestLocation	LOC683077	-0.159558	-0.884075	0.503866	0.483421	0.76072	TSS
X	70103178	70104152	224	155	146	424	252	333	975	+	100355	683077	70086018	70090909	-	upstream	-12269	12269	NearestLocation	LOC683077	-0.0474769	-0.278756	0.0565854	0.813633	0.932934	DISTAL
X	70125242	70125845	255	149	187	357	189	246	604	+	100356	683077	70086018	70090909	-	upstream	-34333	34333	NearestLocation	LOC683077	0.497097	-0.350806	5.21915	0.0297673	0.172779	DISTAL
X	70134183	70134563	41	18	32	148	69	92	381	+	100357	683077	70086018	70090909	-	upstream	-43274	43274	NearestLocation	LOC683077	-0.830714	-2.26923	6.66226	0.0151161	0.113722	DISTAL
X	70142167	70142602	32	34	28	63	32	69	436	+	100358	683077	70086018	70090909	-	upstream	-51258	51258	NearestLocation	LOC683077	0.114593	-2.78324	0.122999	0.728314	0.89536	DISTAL
X	70151378	70151988	151	138	106	288	171	190	611	+	100359	683077	70086018	70090909	-	upstream	-60469	60469	NearestLocation	LOC683077	0.175402	-0.797968	0.658059	0.423791	0.718672	DISTAL
X	70159535	70160201	483	312	325	718	357	624	667	+	100360	683077	70086018	70090909	-	upstream	-68626	68626	NearestLocation	LOC683077	0.317231	0.637126	3.00303	0.0936295	0.338758	DISTAL
X	70194582	70194852	15	15	9	50	24	17	271	+	100361	683077	70086018	70090909	-	upstream	-103673	103673	NearestLocation	LOC683077	-0.325652	-3.74519	0.584595	0.450634	0.738363	DISTAL
X	70237840	70238200	58	44	38	92	35	38	361	+	100362	683077	70086018	70090909	-	upstream	-146931	146931	NearestLocation	LOC683077	0.683997	-2.5043	4.51059	0.0422525	0.213439	DISTAL
X	70292806	70293117	35	35	22	75	41	55	312	+	100363	683077	70086018	70090909	-	upstream	-201897	201897	NearestLocation	LOC683077	-0.00424562	-2.76917	0.000177968	0.989447	0.996641	DISTAL
X	70323106	70323404	45	35	23	89	66	96	299	+	100364	683077	70086018	70090909	-	upstream	-232197	232197	NearestLocation	LOC683077	-0.421799	-2.38771	2.0299	0.164801	0.455258	DISTAL
X	70328176	70328500	23	24	23	49	41	54	325	+	100365	683077	70086018	70090909	-	upstream	-237267	237267	NearestLocation	LOC683077	-0.151149	-3.04036	0.19151	0.664874	0.865018	DISTAL
X	70417558	70417782	6	17	5	26	9	22	225	+	100366	302424	70602587	71095806	+	upstream	-185029	184805	NearestLocation	Eda	-0.11607	-4.28629	0.0580655	0.811259	0.931855	DISTAL
X	70419623	70419844	13	27	6	18	12	17	222	+	100367	302424	70602587	71095806	+	upstream	-182964	182743	NearestLocation	Eda	0.81924	-4.10721	3.25293	0.0815937	0.3141	DISTAL
X	70450483	70451882	338	363	239	733	459	699	1400	+	100368	302424	70602587	71095806	+	upstream	-152104	150705	NearestLocation	Eda	-0.120042	0.58906	0.503955	0.483382	0.760679	DISTAL
X	70452005	70452257	37	36	19	64	48	60	253	+	100369	302424	70602587	71095806	+	upstream	-150582	150330	NearestLocation	Eda	-0.0461619	-2.75757	0.0208112	0.886283	0.961275	DISTAL
X	70452284	70452659	64	38	30	107	83	132	376	+	100370	302424	70602587	71095806	+	upstream	-150303	149928	NearestLocation	Eda	-0.427414	-2.04271	2.24492	0.144757	0.42598	DISTAL
X	70470490	70470972	10	30	42	59	42	90	483	+	100371	302424	70602587	71095806	+	upstream	-132097	131615	NearestLocation	Eda	-0.249352	-2.70921	0.373844	0.545634	0.799016	DISTAL
X	70480896	70481609	181	150	104	437	325	359	714	+	100372	302424	70602587	71095806	+	upstream	-121691	120978	NearestLocation	Eda	-0.507127	-0.306632	6.47176	0.0164903	0.11995	DISTAL
X	70585309	70585737	17	26	14	62	71	75	429	+	100373	302424	70602587	71095806	+	upstream	-17278	16850	NearestLocation	Eda	-1.02351	-2.80382	8.48922	0.0067774	0.0666586	DISTAL
X	70602112	70603336	598	452	392	1093	900	1196	1225	+	100374	302424	70602587	71095806	+	overlapStart	-475	475	NearestLocation	Eda	-0.278252	1.29273	2.90448	0.0989235	0.348645	TSS
X	70664539	70664787	10	21	8	16	19	27	249	+	100375	302424	70602587	71095806	+	inside	61952	61952	NearestLocation	Eda	0.179144	-4.02008	0.160632	0.691485	0.878565	DISTAL
X	70827630	70827904	33	21	22	72	38	65	275	+	100376	302424	70602587	71095806	+	inside	225043	225043	NearestLocation	Eda	-0.296437	-2.85901	0.792294	0.380662	0.684394	DISTAL
X	70864022	70864321	21	12	10	30	12	31	300	+	100377	104796155	71080128	71080216	+	upstream	-216106	215807	NearestLocation	NA	0.136881	-3.87103	0.106369	0.746636	0.904153	DISTAL
X	70928021	70928283	59	39	40	74	60	82	263	+	100378	104796155	71080128	71080216	+	upstream	-152107	151845	NearestLocation	NA	0.229471	-2.31277	0.618629	0.437876	0.728614	DISTAL
X	71088575	71088857	16	5	10	28	20	53	283	+	100379	104796155	71080128	71080216	+	downstream	8447	8359	NearestLocation	NA	-0.803769	-3.74271	3.08899	0.0892745	0.329711	PROXIMAL
X	71179688	71180087	63	48	40	137	87	160	400	+	100380	58845	71194717	71216956	+	upstream	-15029	14630	NearestLocation	Igbp1	-0.455888	-1.82236	2.94416	0.0967519	0.344596	DISTAL
X	71194100	71194971	255	210	168	457	357	426	872	+	100381	58845	71194717	71216956	+	overlapStart	-617	254	NearestLocation	Igbp1	-0.10294	0.0148207	0.305599	0.584589	0.822469	TSS
X	71269728	71270143	37	87	17	79	61	68	416	+	100382	679520	71279694	71285939	+	upstream	-9966	9551	NearestLocation	Awat1	0.26919	-2.34415	0.591042	0.448173	0.736433	PROXIMAL
X	71332963	71333564	378	270	228	633	504	635	602	+	100383	302422	71330221	71333253	-	overlapStart	290	290	NearestLocation	Pdzd11	-0.154115	0.503296	0.766412	0.388454	0.690033	TSS
X	71423709	71423939	7	10	8	31	10	25	231	+	100384	302421	71435127	71443913	+	upstream	-11418	11188	NearestLocation	Gdpd2	-0.460014	-4.21625	0.999735	0.325565	0.636542	DISTAL
X	71424184	71424464	6	20	9	31	14	29	281	+	100385	302421	71435127	71443913	+	upstream	-10943	10663	NearestLocation	Gdpd2	-0.163597	-3.96327	0.130615	0.720389	0.892126	DISTAL
X	71435057	71435535	65	60	42	183	105	200	479	+	100386	302421	71435127	71443913	+	overlapStart	-70	70	NearestLocation	Gdpd2	-0.651204	-1.56554	6.66794	0.0150771	0.113582	TSS
X	71444030	71444379	42	38	35	80	31	52	350	+	100387	302421	71435127	71443913	+	downstream	8903	117	NearestLocation	Gdpd2	0.43053	-2.65621	1.8234	0.187254	0.485918	PROXIMAL
X	71467829	71468471	82	61	30	114	113	108	643	+	100388	58948	71468334	71519055	+	overlapStart	-505	137	NearestLocation	Dlg3	-0.142862	-1.84381	0.256877	0.616069	0.83979	TSS
X	71474968	71475289	57	49	44	123	103	115	322	+	100389	58948	71468334	71519055	+	inside	6634	6634	NearestLocation	Dlg3	-0.311713	-1.90474	1.36639	0.251861	0.563169	PROXIMAL
X	71477277	71478204	430	287	237	859	473	618	928	+	100390	58948	71468334	71519055	+	inside	8943	8943	NearestLocation	Dlg3	-0.143899	0.613265	0.655193	0.424791	0.719403	PROXIMAL
X	71479156	71479390	66	61	42	111	70	83	235	+	100391	58948	71468334	71519055	+	inside	10822	10822	NearestLocation	Dlg3	0.236224	-2.04156	0.773296	0.386359	0.688518	DISTAL
X	71497586	71497980	68	51	67	189	93	122	395	+	100392	58948	71468334	71519055	+	inside	29252	21075	NearestLocation	Dlg3	-0.178468	-1.65324	0.442621	0.511066	0.778278	DISTAL
X	71539142	71539480	90	36	31	75	70	73	339	+	100393	58948	71468334	71519055	+	downstream	70808	20087	NearestLocation	Dlg3	0.346656	-2.2253	1.19923	0.282402	0.594873	DISTAL
X	71791914	71792281	22	17	13	40	33	35	368	+	100394	29485	71824806	71829659	-	downstream	37745	32525	NearestLocation	Slc7a3	-0.192538	-3.44191	0.266032	0.609878	0.836365	DISTAL
X	71887254	71887530	19	9	12	52	26	39	277	+	100395	29485	71824806	71829659	-	upstream	-57595	57595	NearestLocation	Slc7a3	-0.638169	-3.5153	2.57742	0.11913	0.384473	DISTAL
X	71978874	71979601	256	197	139	437	277	449	728	+	100396	363478	71845291	71979356	-	overlapStart	482	245	NearestLocation	Snx12	-0.0990555	-0.0983539	0.262915	0.611971	0.837446	TSS
X	72007583	72008417	225	191	118	457	346	397	835	+	100397	302415	72008079	72014636	+	overlapStart	-496	338	NearestLocation	Foxo4	-0.31846	-0.131072	2.67967	0.11234	0.37292	TSS
X	72026908	72027575	316	281	195	565	450	541	668	+	100398	679693	72027347	72050290	+	overlapStart	-439	228	NearestLocation	Med12	-0.116537	0.335275	0.436129	0.514159	0.779964	TSS
X	72053400	72053710	35	34	23	81	33	52	311	+	100399	171297	72051994	72074002	+	inside	1406	1406	NearestLocation	Nlgn3	0.0626001	-2.80067	0.0366221	0.849557	0.948117	PROXIMAL
X	72085746	72086641	380	319	272	896	514	708	896	+	100400	171297	72051994	72074002	+	downstream	33752	11744	NearestLocation	Nlgn3	-0.22239	0.699122	1.75782	0.195147	0.496156	DISTAL
X	72130932	72131354	36	47	17	85	37	74	423	+	100401	29584	72123958	72131896	+	inside	6974	542	NearestLocation	Gjb1	-0.0821945	-2.62999	0.0625372	0.804276	0.928881	PROXIMAL
X	72174546	72175519	275	225	170	662	364	434	974	+	100402	317259	72175057	72192917	+	overlapStart	-511	462	NearestLocation	Nono	-0.231771	0.159408	1.55555	0.222201	0.52901	TSS
X	72252206	72253150	150	136	84	390	185	263	945	+	100403	317256	72261626	72335791	+	upstream	-9420	8476	NearestLocation	NA	-0.283094	-0.670122	1.70477	0.20183	0.504751	PROXIMAL
X	72261293	72261836	321	270	219	627	397	447	544	+	100404	317256	72261626	72335791	+	overlapStart	-333	210	NearestLocation	NA	0.0256309	0.304772	0.0206995	0.886586	0.961437	TSS
X	72374222	72374477	20	18	14	56	24	60	256	+	100405	26295	72390253	72435241	+	upstream	-16031	15776	NearestLocation	Ogt	-0.510065	-3.24699	1.88925	0.179715	0.475856	DISTAL
X	72390026	72390497	28	39	33	92	76	95	472	+	100406	26295	72390253	72435241	+	overlapStart	-227	227	NearestLocation	Ogt	-0.502215	-2.34247	2.75963	0.107341	0.364205	TSS
X	72400632	72401262	258	208	137	364	139	219	631	+	100407	26295	72390253	72435241	+	inside	10379	10379	NearestLocation	Ogt	0.65053	-0.422801	8.77503	0.00600701	0.0616696	DISTAL
X	72411152	72411458	63	56	31	110	47	41	307	+	100408	26295	72390253	72435241	+	inside	20899	20899	NearestLocation	Ogt	0.490973	-2.34338	2.3804	0.133605	0.408927	DISTAL
X	72465965	72466173	13	23	19	36	24	51	209	+	100409	84475	72463681	72466332	-	inside	367	159	NearestLocation	Cxcr3	-0.0953028	-3.38951	0.0592463	0.809388	0.931188	TSS
X	72589319	72589902	83	63	69	233	88	142	584	+	100410	84475	72463681	72466332	-	upstream	-122987	122987	NearestLocation	Cxcr3	-0.157987	-1.47373	0.364576	0.550625	0.802382	DISTAL
X	72590212	72590583	36	24	42	119	64	117	372	+	100411	84475	72463681	72466332	-	upstream	-123880	123880	NearestLocation	Cxcr3	-0.608572	-2.22997	3.75441	0.0623658	0.269395	DISTAL
X	72680993	72681340	118	85	70	202	202	194	348	+	100412	317252	72862788	72878439	-	downstream	197446	181448	NearestLocation	Ercc6l	-0.293297	-1.0863	1.51432	0.228274	0.536522	DISTAL
X	72692476	72693161	462	351	334	824	422	562	686	+	100413	317252	72862788	72878439	-	downstream	185963	169627	NearestLocation	Ercc6l	0.259461	0.70054	2.18573	0.149972	0.43403	DISTAL
X	72702449	72702697	32	24	21	42	23	9	249	+	100414	317252	72862788	72878439	-	downstream	175990	160091	NearestLocation	Ercc6l	0.943255	-3.4432	5.01804	0.0328361	0.183037	DISTAL
X	72716191	72716442	64	53	38	101	40	78	252	+	100415	317252	72862788	72878439	-	downstream	162248	146346	NearestLocation	Ercc6l	0.413692	-2.24979	2.03287	0.164503	0.454905	DISTAL
X	72739773	72740282	18	27	34	116	32	60	510	+	100416	317252	72862788	72878439	-	downstream	138666	122506	NearestLocation	Ercc6l	-0.395296	-2.69998	1.11739	0.299124	0.610977	DISTAL
X	72805586	72806131	250	149	146	514	273	302	546	+	100417	317252	72862788	72878439	-	downstream	72853	56657	NearestLocation	Ercc6l	-0.102293	-0.203237	0.232877	0.632987	0.848353	DISTAL
X	72815884	72816823	138	106	74	296	119	213	940	+	100418	317252	72862788	72878439	-	downstream	62555	45965	NearestLocation	Ercc6l	-0.0715843	-0.999938	0.0926153	0.763031	0.911574	DISTAL
X	72832888	72833207	41	30	16	58	24	54	320	+	100419	317252	72862788	72878439	-	downstream	45551	29581	NearestLocation	Ercc6l	0.242343	-2.99065	0.478048	0.494753	0.768111	DISTAL
X	72845840	72846240	135	98	75	278	101	202	401	+	100420	317252	72862788	72878439	-	downstream	32599	16548	NearestLocation	Ercc6l	0.00569691	-1.08182	0.000544958	0.981534	0.994269	DISTAL
X	72849028	72849456	234	229	167	393	361	416	429	+	100421	317252	72862788	72878439	-	downstream	29411	13332	NearestLocation	Ercc6l	-0.037606	-0.0235839	0.03848	0.845837	0.946579	DISTAL
X	72878231	72878854	270	222	193	453	293	347	624	+	100422	317252	72862788	72878439	-	overlapStart	208	208	NearestLocation	Ercc6l	0.216077	-0.0236537	1.32948	0.258222	0.569613	TSS
X	72920070	72920581	73	62	53	140	136	136	512	+	100423	100362640	72916030	72920473	-	overlapStart	403	108	NearestLocation	LOC100362640	-0.277273	-1.61091	1.17616	0.286988	0.599465	TSS
X	72975057	72975945	290	269	152	565	350	468	889	+	100424	64466	72970882	72975577	-	overlapStart	520	368	NearestLocation	Cited1	-0.0933354	0.153686	0.256083	0.616612	0.839977	TSS
X	73040427	73040870	82	87	64	137	90	125	444	+	100425	64466	72970882	72975577	-	upstream	-64850	64850	NearestLocation	Cited1	0.29534	-1.60375	1.45638	0.237166	0.546923	DISTAL
X	73062100	73062509	34	16	18	38	28	24	410	+	100426	64466	72970882	72975577	-	upstream	-86523	86523	NearestLocation	Cited1	0.459421	-3.41347	1.43222	0.241002	0.551564	DISTAL
X	73084118	73084336	18	22	10	67	23	41	219	+	100427	64466	72970882	72975577	-	upstream	-108541	108541	NearestLocation	Cited1	-0.473155	-3.33429	1.51693	0.227884	0.536095	DISTAL
X	73164825	73165033	48	19	33	43	27	31	209	+	100428	363481	73005662	73211936	-	inside	47111	46903	NearestLocation	Hdac8	0.883051	-3.0458	5.81634	0.0223679	0.144585	DISTAL
X	73211250	73212025	96	78	49	191	129	221	776	+	100429	363481	73005662	73211936	-	overlapStart	686	89	NearestLocation	Hdac8	-0.410123	-1.31831	2.87119	0.100789	0.352145	TSS
X	73290434	73290688	27	17	13	59	30	57	255	+	100430	64561	73220319	73355698	-	inside	65264	65010	NearestLocation	Phka1	-0.464328	-3.16596	1.65891	0.207836	0.511774	DISTAL
X	73355558	73356500	229	185	147	384	255	420	943	+	100431	64561	73220319	73355698	-	overlapStart	140	140	NearestLocation	Phka1	-0.0318054	-0.197123	0.0265994	0.871565	0.956034	TSS
X	73462731	73463664	137	139	102	328	167	330	934	+	100432	363483	73522588	73529808	+	upstream	-59857	58924	NearestLocation	Dmrtc1c1	-0.212953	-0.658744	0.974932	0.331542	0.642249	DISTAL
X	73470046	73470309	25	17	16	64	30	34	264	+	100433	363483	73522588	73529808	+	upstream	-52542	52279	NearestLocation	Dmrtc1c1	-0.233909	-3.26405	0.402759	0.530595	0.789753	DISTAL
X	73472199	73472562	28	33	26	76	47	68	364	+	100434	363483	73522588	73529808	+	upstream	-50389	50026	NearestLocation	Dmrtc1c1	-0.2309	-2.70329	0.533871	0.47079	0.751747	DISTAL
X	73601274	73601874	111	79	57	156	105	122	601	+	100435	363483	73522588	73529808	+	downstream	78686	71466	NearestLocation	Dmrtc1c1	0.230785	-1.51206	0.881398	0.355499	0.663505	DISTAL
X	73644883	73645196	18	15	20	69	34	60	314	+	100436	363483	73522588	73529808	+	downstream	122295	115075	NearestLocation	Dmrtc1c1	-0.682655	-3.09027	3.5291	0.0702888	0.288311	DISTAL
X	73756451	73756913	58	89	60	213	107	197	463	+	100437	363483	73522588	73529808	+	downstream	233863	226643	NearestLocation	Dmrtc1c1	-0.396075	-1.39721	2.43335	0.129522	0.40231	DISTAL
X	73762053	73762299	5	12	3	53	37	55	247	+	100438	363483	73522588	73529808	+	downstream	239465	232245	NearestLocation	Dmrtc1c1	-1.97389	-3.50619	19.6583	0.000119747	0.00396945	DISTAL
X	73774529	73774756	3	26	13	47	13	40	228	+	100439	363483	73522588	73529808	+	downstream	251941	244721	NearestLocation	Dmrtc1c1	-0.28985	-3.63729	0.348347	0.559578	0.807954	DISTAL
X	73774909	73775361	39	62	34	133	52	50	453	+	100440	363483	73522588	73529808	+	downstream	252321	245101	NearestLocation	Dmrtc1c1	0.124399	-2.29433	0.147735	0.703486	0.883971	DISTAL
X	73776588	73777113	38	61	35	102	53	62	526	+	100441	363483	73522588	73529808	+	downstream	254000	246780	NearestLocation	Dmrtc1c1	0.209571	-2.34441	0.481373	0.493268	0.767066	DISTAL
X	73785652	73786013	23	45	18	65	38	47	362	+	100442	363483	73522588	73529808	+	downstream	263064	255844	NearestLocation	Dmrtc1c1	0.0794116	-2.90792	0.0519315	0.821319	0.936478	DISTAL
X	73789529	73789955	19	42	29	95	70	95	427	+	100443	363483	73522588	73529808	+	downstream	266941	259721	NearestLocation	Dmrtc1c1	-0.626941	-2.41032	3.76601	0.0619858	0.268412	DISTAL
X	73803042	73803346	43	26	27	67	66	68	305	+	100444	363483	73522588	73529808	+	downstream	280454	273234	NearestLocation	Dmrtc1c1	-0.212926	-2.59039	0.446365	0.509298	0.777298	DISTAL
X	73815166	73815377	4	8	7	21	17	19	212	+	100445	363483	73522588	73529808	+	downstream	292578	285358	NearestLocation	Dmrtc1c1	-0.685724	-4.42343	2.01645	0.166162	0.457335	DISTAL
X	73858541	73858889	17	12	12	47	21	41	349	+	100446	363483	73522588	73529808	+	downstream	335953	328733	NearestLocation	Dmrtc1c1	-0.49213	-3.56986	1.56229	0.221227	0.528088	DISTAL
X	73890927	73891179	14	17	21	50	18	34	253	+	100447	363483	73522588	73529808	+	downstream	368339	361119	NearestLocation	Dmrtc1c1	-0.00863624	-3.4988	0.000478511	0.982696	0.994656	DISTAL
X	73898123	73898338	31	28	22	71	33	41	216	+	100448	363483	73522588	73529808	+	downstream	375535	368315	NearestLocation	Dmrtc1c1	0.0697539	-2.97425	0.0422812	0.838507	0.943689	DISTAL
X	73898384	73899052	71	105	86	165	128	195	669	+	100449	363483	73522588	73529808	+	downstream	375796	368576	NearestLocation	Dmrtc1c1	0.00831698	-1.27057	0.00110155	0.973749	0.991817	DISTAL
X	73902736	73902948	46	48	25	87	55	72	213	+	100450	363483	73522588	73529808	+	downstream	380148	372928	NearestLocation	Dmrtc1c1	0.0231098	-2.43654	0.00611706	0.938192	0.979994	DISTAL
X	73904061	73904994	232	475	210	570	443	509	934	+	100451	363483	73522588	73529808	+	downstream	381473	374253	NearestLocation	Dmrtc1c1	0.131268	0.424101	0.384301	0.540105	0.795251	DISTAL
X	73910099	73910341	49	115	48	147	118	133	243	+	100452	317308	74287601	74290930	+	upstream	-377502	377260	NearestLocation	NA	-0.0457247	-1.57632	0.0261439	0.87266	0.956282	DISTAL
X	73913293	73914403	362	625	362	662	615	743	1111	+	100453	317308	74287601	74290930	+	upstream	-374308	373198	NearestLocation	NA	0.282144	0.924601	2.12799	0.155274	0.441998	DISTAL
X	73918714	73919169	99	168	91	220	204	231	456	+	100454	317308	74287601	74290930	+	upstream	-368887	368432	NearestLocation	NA	-0.0137527	-0.841627	0.00334629	0.954263	0.985427	DISTAL
X	73923285	73923578	13	42	28	41	16	49	294	+	100455	317308	74287601	74290930	+	upstream	-364316	364023	NearestLocation	NA	0.596894	-3.16678	2.11848	0.156168	0.443394	DISTAL
X	73923798	73924151	68	81	44	72	62	120	354	+	100456	317308	74287601	74290930	+	upstream	-363803	363450	NearestLocation	NA	0.466974	-1.96591	2.66842	0.113065	0.374162	DISTAL
X	74106545	74107095	13	40	19	102	55	90	551	+	100457	317308	74287601	74290930	+	upstream	-181056	180506	NearestLocation	NA	-0.864837	-2.57761	6.036	0.0201757	0.135743	DISTAL
X	74107124	74107372	17	23	10	41	11	42	249	+	100458	317308	74287601	74290930	+	upstream	-180477	180229	NearestLocation	NA	0.00970117	-3.60546	0.000528628	0.981813	0.994337	DISTAL
X	74112456	74112697	8	9	4	32	16	30	242	+	100459	317308	74287601	74290930	+	upstream	-175145	174904	NearestLocation	NA	-0.99291	-4.12942	4.81939	0.0362133	0.19474	DISTAL
X	74114742	74115064	10	12	7	44	30	37	323	+	100460	317308	74287601	74290930	+	upstream	-172859	172537	NearestLocation	NA	-1.0514	-3.67699	6.664	0.0151041	0.113682	DISTAL
X	74127982	74128242	13	10	8	33	21	31	261	+	100461	317308	74287601	74290930	+	upstream	-159619	159359	NearestLocation	NA	-0.566543	-3.89793	1.86913	0.181978	0.478624	DISTAL
X	74181220	74181671	29	38	17	69	24	59	452	+	100462	317308	74287601	74290930	+	upstream	-106381	105930	NearestLocation	NA	0.0560022	-2.93228	0.0253545	0.87458	0.95701	DISTAL
X	74182365	74182967	23	59	26	108	87	118	603	+	100463	317308	74287601	74290930	+	upstream	-105236	104634	NearestLocation	NA	-0.660915	-2.15991	4.34482	0.0459498	0.224597	DISTAL
X	74211201	74211835	445	302	281	727	502	730	635	+	100464	317308	74287601	74290930	+	upstream	-76400	75766	NearestLocation	NA	-0.0479653	0.682937	0.0763837	0.784201	0.920731	DISTAL
X	74240622	74241526	489	314	307	831	590	793	905	+	100465	317308	74287601	74290930	+	upstream	-46979	46075	NearestLocation	NA	-0.116869	0.829847	0.454775	0.505365	0.774588	DISTAL
X	74241608	74241973	90	53	39	136	60	107	366	+	100466	317308	74287601	74290930	+	upstream	-45993	45628	NearestLocation	NA	0.155674	-1.91543	0.309977	0.581924	0.820627	DISTAL
X	74345961	74346624	48	49	54	172	92	162	664	+	100467	102550394	74345964	74365380	+	overlapStart	-3	3	NearestLocation	NA	-0.558655	-1.72524	4.31869	0.0465647	0.226292	TSS
X	74352035	74352361	7	9	14	63	25	36	327	+	100468	102550394	74345964	74365380	+	inside	6071	6071	NearestLocation	NA	-1.07821	-3.56806	6.08873	0.0196852	0.13364	PROXIMAL
X	74386495	74386825	37	22	17	88	72	106	331	+	100469	102550394	74345964	74365380	+	downstream	40531	21115	NearestLocation	NA	-0.949935	-2.47525	9.00716	0.00545099	0.0578099	DISTAL
X	74394070	74395066	338	307	201	603	333	537	997	+	100470	679038	74428118	74429330	+	upstream	-34048	33052	NearestLocation	NA	0.0889354	0.321084	0.251272	0.619929	0.841512	DISTAL
X	74412485	74413182	58	33	40	96	28	68	698	+	100471	679038	74428118	74429330	+	upstream	-15633	14936	NearestLocation	NA	0.396491	-2.46171	1.46557	0.235726	0.545256	DISTAL
X	74427680	74428446	375	284	198	522	312	525	767	+	100472	679038	74428118	74429330	+	overlapStart	-438	328	NearestLocation	NA	0.212389	0.274515	1.34345	0.255791	0.567072	TSS
X	74428512	74429242	151	112	75	229	130	235	731	+	100473	679038	74428118	74429330	+	inside	394	88	NearestLocation	NA	0.0656776	-0.988779	0.0822512	0.776289	0.91746	TSS
X	74494687	74494981	35	35	5	48	34	58	295	+	100474	679038	74428118	74429330	+	downstream	66569	65357	NearestLocation	NA	-0.0770327	-3.05809	0.0370834	0.848625	0.947652	DISTAL
X	74501389	74502057	77	62	46	153	109	114	669	+	100475	679038	74428118	74429330	+	downstream	73271	72059	NearestLocation	NA	-0.156137	-1.71354	0.375493	0.544755	0.798431	DISTAL
X	74502093	74502457	54	76	32	143	97	73	365	+	100476	679038	74428118	74429330	+	downstream	73975	72763	NearestLocation	NA	-0.0950717	-1.94469	0.104732	0.748523	0.905148	DISTAL
X	74583431	74583981	127	104	71	303	168	206	551	+	100477	679038	74428118	74429330	+	downstream	155313	154101	NearestLocation	NA	-0.280549	-0.957655	1.56396	0.220987	0.527836	DISTAL
X	74596338	74596652	51	23	20	53	30	56	315	+	100478	679038	74428118	74429330	+	downstream	168220	167008	NearestLocation	NA	0.307107	-2.9128	0.772401	0.38663	0.688767	DISTAL
X	74605888	74606116	43	40	18	89	44	62	229	+	100479	679038	74428118	74429330	+	downstream	177770	176558	NearestLocation	NA	-0.0721984	-2.6234	0.0514985	0.822053	0.936857	DISTAL
X	74619498	74619951	53	42	30	120	54	98	454	+	100480	317247	74802169	74804572	-	downstream	185074	182218	NearestLocation	NA	-0.217072	-2.23099	0.569119	0.456633	0.742414	DISTAL
X	74700083	74700470	52	64	36	116	48	101	388	+	100481	317247	74802169	74804572	-	downstream	104489	101699	NearestLocation	NA	0.111406	-2.12935	0.150699	0.700676	0.882653	DISTAL
X	74700490	74701441	267	212	162	501	319	360	952	+	100482	317247	74802169	74804572	-	downstream	104082	100728	NearestLocation	NA	-0.00320407	-0.0252566	0.000286986	0.986599	0.99574	DISTAL
X	74701989	74702231	29	29	11	49	26	60	243	+	100483	317247	74802169	74804572	-	downstream	102583	99938	NearestLocation	NA	-0.0956285	-3.13386	0.0679404	0.796184	0.925674	DISTAL
X	74724671	74725170	61	75	48	168	82	146	500	+	100484	317247	74802169	74804572	-	downstream	79901	76999	NearestLocation	NA	-0.193769	-1.69096	0.566199	0.45778	0.743095	DISTAL
X	74741316	74741773	151	114	109	194	111	194	458	+	100485	317247	74802169	74804572	-	downstream	63256	60396	NearestLocation	NA	0.491246	-1.01382	4.67707	0.038869	0.203062	DISTAL
X	74759925	74760258	51	54	42	130	84	103	334	+	100486	317247	74802169	74804572	-	downstream	44647	41911	NearestLocation	NA	-0.21466	-1.98796	0.642993	0.429088	0.72267	DISTAL
X	74804161	74804956	359	338	228	708	419	624	796	+	100487	317247	74802169	74804572	-	overlapStart	411	384	NearestLocation	NA	-0.0336105	0.515517	0.0393779	0.844073	0.945904	TSS
X	74857602	74857978	45	32	33	96	34	89	377	+	100488	317247	74802169	74804572	-	upstream	-53030	53030	NearestLocation	NA	-0.0550569	-2.47864	0.029856	0.864006	0.953668	DISTAL
X	74911899	74912634	124	108	75	271	165	233	736	+	100489	302400	74973425	74982011	+	upstream	-61526	60791	NearestLocation	Cdx4	-0.241068	-0.951711	1.21258	0.279791	0.59222	DISTAL
X	74973747	74974246	157	127	57	287	91	249	500	+	100490	302400	74973425	74982011	+	inside	322	322	NearestLocation	Cdx4	0.0206905	-0.976016	0.00601189	0.938724	0.980188	TSS
X	75005074	75005834	228	191	144	544	206	328	761	+	100491	302400	74973425	74982011	+	downstream	31649	23063	NearestLocation	Cdx4	-0.0104225	-0.205846	0.00245389	0.960828	0.987762	DISTAL
X	75012701	75012916	8	10	3	31	28	31	216	+	100492	302400	74973425	74982011	+	downstream	39276	30690	NearestLocation	Cdx4	-1.24542	-3.97556	7.51327	0.0103309	0.088865	DISTAL
X	75022753	75023099	130	92	66	269	120	165	347	+	100493	302400	74973425	74982011	+	downstream	49328	40742	NearestLocation	Cdx4	-0.045612	-1.15662	0.0357114	0.851416	0.948932	DISTAL
X	75031074	75031395	19	10	7	90	19	21	322	+	100494	29391	75079036	75089673	+	upstream	-47962	47641	NearestLocation	Tsx	-0.904282	-3.49891	3.65922	0.0655835	0.277242	DISTAL
X	75120791	75121465	95	92	58	201	136	158	675	+	100495	680227	75109508	75146839	+	inside	11283	11283	NearestLocation	LOC680227	-0.144772	-1.32564	0.380369	0.542171	0.796679	DISTAL
X	75121511	75122453	98	92	61	275	135	142	943	+	100496	680227	75109508	75146839	+	inside	12003	12003	NearestLocation	LOC680227	-0.238667	-1.23796	0.948517	0.338074	0.648164	DISTAL
X	75140742	75141018	29	16	11	51	24	31	277	+	100497	100911498	75129853	75147368	-	inside	6626	6350	NearestLocation	NA	-0.0386833	-3.44022	0.0100581	0.920797	0.973673	PROXIMAL
X	75146835	75147087	14	16	16	92	37	57	253	+	100498	100911498	75129853	75147368	-	inside	533	281	NearestLocation	NA	-1.06884	-3.03249	8.43476	0.00693601	0.0676816	TSS
X	75150406	75150847	7	5	4	120	28	48	442	+	100499	100911498	75129853	75147368	-	upstream	-3038	3038	NearestLocation	NA	-2.63829	-3.25329	30.6976	5.47804e-06	0.000425321	PROXIMAL
X	75152177	75152429	0	3	0	49	9	10	253	+	100500	100911498	75129853	75147368	-	upstream	-4809	4809	NearestLocation	NA	-3.43897	-4.61553	17.1277	0.000270246	0.00720643	PROXIMAL
X	75166238	75167117	328	211	179	854	314	498	880	+	100501	100911498	75129853	75147368	-	upstream	-18870	18870	NearestLocation	NA	-0.290508	0.285068	1.97087	0.170872	0.463882	DISTAL
X	75195137	75195573	103	101	70	286	141	211	437	+	100502	100911498	75129853	75147368	-	upstream	-47769	47769	NearestLocation	NA	-0.313078	-1.06663	1.8957	0.178996	0.474863	DISTAL
X	75206674	75207367	57	71	48	231	137	126	694	+	100503	100314066	75245456	75245534	-	downstream	38860	38089	NearestLocation	NA	-0.593693	-1.51655	5.24017	0.0294654	0.171661	DISTAL
X	75207909	75208541	83	49	49	210	82	71	633	+	100504	100314066	75245456	75245534	-	downstream	37625	36915	NearestLocation	NA	-0.0818348	-1.77955	0.0726328	0.789431	0.923341	DISTAL
X	75232365	75232884	58	29	28	119	52	115	520	+	100505	100314066	75245456	75245534	-	downstream	13169	12572	NearestLocation	NA	-0.409647	-2.23949	1.77698	0.192799	0.493184	DISTAL
X	75232973	75233209	11	12	9	30	12	28	237	+	100506	100314066	75245456	75245534	-	downstream	12561	12247	NearestLocation	NA	-0.209231	-4.05484	0.236242	0.630551	0.847035	DISTAL
X	75233808	75234213	13	17	15	62	48	60	406	+	100507	100314066	75245456	75245534	-	downstream	11726	11243	NearestLocation	NA	-1.02183	-3.10059	7.91054	0.00868604	0.0787865	DISTAL
X	75262353	75262574	21	18	9	34	14	25	222	+	100508	100314088	75245612	75245679	-	upstream	-16674	16674	NearestLocation	NA	0.284026	-3.80724	0.490618	0.48918	0.764644	DISTAL
X	75285288	75285872	260	192	163	821	346	425	585	+	100509	302873	75242229	75285422	-	overlapStart	134	134	NearestLocation	NA	-0.451886	0.164738	4.89801	0.0348329	0.190066	TSS
X	75289901	75290499	161	118	94	381	233	271	599	+	100510	302873	75242229	75285422	-	upstream	-4479	4479	NearestLocation	NA	-0.366024	-0.603713	2.99854	0.0938636	0.339196	PROXIMAL
X	75291317	75291613	29	33	21	80	30	47	297	+	100511	302873	75242229	75285422	-	upstream	-5895	5895	NearestLocation	NA	0.00281347	-2.90802	6.69062e-05	0.993529	0.998006	PROXIMAL
X	75375022	75376010	151	166	113	282	175	299	989	+	100512	302873	75242229	75285422	-	upstream	-89600	89600	NearestLocation	NA	0.0805494	-0.630075	0.146851	0.704331	0.8844	DISTAL
X	75482420	75482908	37	36	26	94	39	109	489	+	100513	259248	75380008	75507522	-	inside	25102	24614	NearestLocation	Slc16a2	-0.368158	-2.45771	1.3495	0.254747	0.565997	DISTAL
X	75506347	75506571	19	27	24	50	42	67	225	+	100514	259248	75380008	75507522	-	inside	1175	951	NearestLocation	Slc16a2	-0.283597	-2.95914	0.65084	0.426316	0.720582	PROXIMAL
X	75507412	75507897	178	148	97	315	193	280	486	+	100515	259248	75380008	75507522	-	overlapStart	110	110	NearestLocation	Slc16a2	-0.0226083	-0.619519	0.0118048	0.914221	0.971176	TSS
X	75507968	75508551	50	102	58	183	118	181	584	+	100516	259248	75380008	75507522	-	upstream	-446	446	NearestLocation	Slc16a2	-0.296675	-1.43596	1.25386	0.271917	0.584283	TSS
X	75543738	75544021	8	11	11	21	16	18	284	+	100517	259248	75380008	75507522	-	upstream	-36216	36216	NearestLocation	Slc16a2	0.0247583	-4.25149	0.00306498	0.956226	0.9861	DISTAL
X	75580639	75581073	61	36	25	89	41	50	435	+	100518	259248	75380008	75507522	-	upstream	-73117	73117	NearestLocation	Slc16a2	0.321019	-2.55859	1.00341	0.324693	0.635713	DISTAL
X	75614212	75614579	97	81	42	141	82	104	368	+	100519	317241	74567730	75662489	-	inside	48277	47910	NearestLocation	Rlim	0.290673	-1.71814	1.24761	0.27309	0.585459	DISTAL
X	75631199	75631646	210	100	88	250	151	187	448	+	100520	317241	74567730	75662489	-	inside	31290	30843	NearestLocation	Rlim	0.29948	-0.874932	1.53702	0.224905	0.532251	DISTAL
X	75636161	75636396	50	35	28	42	23	37	236	+	100521	317241	74567730	75662489	-	inside	26328	26093	NearestLocation	Rlim	1.03213	-2.95166	9.54048	0.00437336	0.0499175	DISTAL
X	75662315	75662847	155	91	52	318	207	192	533	+	100522	317241	74567730	75662489	-	overlapStart	174	174	NearestLocation	Rlim	-0.429634	-0.921133	2.90364	0.0989706	0.348713	TSS
X	75675188	75675506	49	22	25	78	41	45	319	+	100523	317241	74567730	75662489	-	upstream	-12699	12699	NearestLocation	Rlim	0.117095	-2.77487	0.118226	0.733423	0.897643	DISTAL
X	75685702	75685991	61	87	48	143	83	85	290	+	100524	317241	74567730	75662489	-	upstream	-23213	23213	NearestLocation	Rlim	0.222484	-1.82184	0.675743	0.4177	0.713749	DISTAL
X	75715505	75715863	156	65	94	270	158	174	359	+	100525	317241	74567730	75662489	-	upstream	-53016	53016	NearestLocation	Rlim	-0.0379259	-1.01014	0.0217407	0.883789	0.960362	DISTAL
X	75767450	75767880	108	79	70	147	116	147	431	+	100526	302396	75746024	75770989	-	inside	3539	3109	NearestLocation	RGD1561931	0.196372	-1.42208	0.665161	0.421328	0.716659	PROXIMAL
X	75855761	75855965	12	15	17	50	54	38	205	+	100527	100314175	75784654	75784733	-	upstream	-71028	71028	NearestLocation	NA	-0.817288	-3.25722	4.2485	0.0482623	0.231099	DISTAL
X	75876236	75876828	70	60	64	137	90	156	593	+	100528	100314175	75784654	75784733	-	upstream	-91503	91503	NearestLocation	NA	-0.0686454	-1.66279	0.0704246	0.792579	0.92441	DISTAL
X	76093657	76094172	66	50	20	115	73	113	516	+	100529	302395	75954591	76094049	-	overlapStart	392	123	NearestLocation	Abcb7	-0.300147	-2.09973	1.02814	0.318901	0.630541	TSS
X	76184602	76186005	488	362	322	942	595	817	1404	+	100530	100526576	76261608	76261722	-	downstream	77120	75603	NearestLocation	NA	-0.115717	0.908308	0.490381	0.489284	0.764702	DISTAL
X	76191513	76191910	124	101	54	116	46	81	398	+	100531	100526576	76261608	76261722	-	downstream	70209	69698	NearestLocation	NA	1.08771	-1.70597	16.1478	0.000375356	0.00909705	DISTAL
X	76238994	76239478	98	34	54	101	62	117	485	+	100532	100526576	76261608	76261722	-	downstream	22728	22130	NearestLocation	NA	0.30301	-1.93302	0.983889	0.329366	0.64024	DISTAL
X	76364172	76365205	162	146	155	431	226	411	1034	+	100533	317235	76242144	76364606	-	overlapStart	434	434	NearestLocation	Zdhhc15	-0.269006	-0.311737	1.64974	0.209063	0.513309	TSS
X	76449654	76450030	18	17	20	28	32	45	377	+	100534	317235	76242144	76364606	-	upstream	-85048	85048	NearestLocation	Zdhhc15	-0.0506921	-3.41639	0.0168831	0.897506	0.965156	DISTAL
X	76450212	76450909	59	58	26	106	87	106	698	+	100535	317235	76242144	76364606	-	upstream	-85606	85606	NearestLocation	Zdhhc15	-0.225452	-2.05733	0.639616	0.43029	0.723454	DISTAL
X	76500145	76500428	29	34	11	62	40	87	284	+	100536	302392	76592888	76595012	+	upstream	-92743	92460	NearestLocation	Magee2	-0.490542	-2.81506	1.92832	0.175415	0.470364	DISTAL
X	76592715	76593320	74	52	49	113	84	129	606	+	100537	302392	76592888	76595012	+	overlapStart	-173	173	NearestLocation	Magee2	-0.0164769	-1.85647	0.00386847	0.950829	0.984471	TSS
X	76630035	76630565	67	29	28	128	87	117	531	+	100538	302392	76592888	76595012	+	downstream	37147	35023	NearestLocation	Magee2	-0.558889	-2.05427	3.57628	0.06854	0.284672	DISTAL
X	76639425	76639955	17	31	19	57	45	53	531	+	100539	302392	76592888	76595012	+	downstream	46537	44413	NearestLocation	Magee2	-0.326893	-3.00781	0.861417	0.36093	0.668122	DISTAL
X	76640324	76640676	10	31	16	40	32	43	353	+	100540	302392	76592888	76595012	+	downstream	47436	45312	NearestLocation	Magee2	-0.124964	-3.3379	0.097991	0.756473	0.908618	DISTAL
X	76675879	76676130	8	11	12	49	19	27	252	+	100541	302392	76592888	76595012	+	downstream	82991	80867	NearestLocation	Magee2	-0.664066	-3.80717	2.34467	0.136445	0.413305	DISTAL
X	76713135	76713595	33	51	30	94	66	100	461	+	100542	302392	76592888	76595012	+	downstream	120247	118123	NearestLocation	Magee2	-0.301871	-2.2972	1.0442	0.315216	0.627015	DISTAL
X	76788803	76789606	123	110	52	316	130	226	804	+	100543	363485	76840414	76845113	+	upstream	-51611	50808	NearestLocation	Pbdc1	-0.346775	-1.02281	2.01248	0.166566	0.457842	DISTAL
X	76808503	76808871	25	30	14	77	59	57	369	+	100544	363485	76840414	76845113	+	upstream	-31911	31543	NearestLocation	Pbdc1	-0.628735	-2.81204	3.51716	0.0707393	0.289255	DISTAL
X	76809736	76810197	19	20	17	85	44	76	462	+	100545	363485	76840414	76845113	+	upstream	-30678	30217	NearestLocation	Pbdc1	-0.953647	-2.85784	7.92429	0.00863444	0.0784654	DISTAL
X	76832751	76833028	56	56	18	170	107	134	278	+	100546	363485	76840414	76845113	+	upstream	-7663	7386	NearestLocation	Pbdc1	-0.813926	-1.84933	8.00613	0.00833422	0.0766011	PROXIMAL
X	76839725	76840007	101	72	70	219	97	141	283	+	100547	363485	76840414	76845113	+	upstream	-689	407	NearestLocation	Pbdc1	0.0112552	-1.40333	0.00204453	0.964242	0.988639	TSS
X	76840511	76841623	252	204	139	867	415	575	1113	+	100548	363485	76840414	76845113	+	inside	97	97	NearestLocation	Pbdc1	-0.744816	0.282047	15.7109	0.000435712	0.0101025	TSS
X	76881670	76882555	120	126	65	238	136	196	886	+	100549	317232	76881860	76885407	+	overlapStart	-190	190	NearestLocation	Magee1	0.00137601	-1.07495	3.62292e-05	0.995238	0.998532	TSS
X	76882855	76883224	70	54	17	110	34	81	370	+	100550	317232	76881860	76885407	+	inside	995	995	NearestLocation	Magee1	0.208321	-2.32806	0.3785	0.543159	0.797404	TSS
X	77061924	77062427	37	48	18	67	70	66	504	+	100551	100314105	77108501	77108583	-	downstream	46659	46074	NearestLocation	NA	-0.158848	-2.54833	0.238852	0.628677	0.846077	DISTAL
X	77062608	77062829	3	14	12	15	7	15	222	+	100552	100314105	77108501	77108583	-	downstream	45975	45672	NearestLocation	NA	0.58196	-4.54741	1.25924	0.270912	0.583364	DISTAL
X	77151344	77152293	203	125	130	498	184	315	950	+	100553	100314105	77108501	77108583	-	upstream	-42761	42761	NearestLocation	NA	-0.185009	-0.400455	0.666031	0.421028	0.716482	DISTAL
X	77153291	77153506	30	20	11	86	42	64	216	+	100554	100314105	77108501	77108583	-	upstream	-44708	44708	NearestLocation	NA	-0.771401	-2.89704	4.92987	0.03429	0.188253	DISTAL
X	77446527	77446858	25	24	15	45	49	66	332	+	100555	317224	77614446	77754338	-	downstream	307811	167588	NearestLocation	Fndc3c1	-0.475525	-3.00185	1.82602	0.186947	0.48547	DISTAL
X	77598872	77599116	12	8	8	25	11	21	245	+	100556	317224	77614446	77754338	-	downstream	155466	15330	NearestLocation	Fndc3c1	-0.115759	-4.27867	0.0677333	0.796487	0.92575	DISTAL
X	77739868	77740132	8	17	9	49	23	28	265	+	100557	317224	77614446	77754338	-	inside	14470	14206	NearestLocation	Fndc3c1	-0.640238	-3.72367	2.29144	0.140809	0.419893	DISTAL
X	77765625	77765889	13	14	10	25	16	28	265	+	100558	317224	77614446	77754338	-	upstream	-11287	11287	NearestLocation	Fndc3c1	-0.00780674	-3.98161	0.000356166	0.985071	0.995233	DISTAL
X	77801394	77801747	30	27	19	47	41	53	354	+	100559	317224	77614446	77754338	-	upstream	-47056	47056	NearestLocation	Fndc3c1	-0.0303676	-3.01647	0.00802659	0.929222	0.976945	DISTAL
X	77858441	77858751	8	16	14	27	16	39	311	+	100560	114099	77869339	77870358	-	downstream	11917	10588	NearestLocation	Cysltr1	-0.182275	-3.82844	0.174895	0.678848	0.872419	DISTAL
X	78031807	78032104	23	29	23	63	62	98	298	+	100561	114099	77869339	77870358	-	upstream	-161449	161449	NearestLocation	Cysltr1	-0.693013	-2.62961	4.37587	0.0452306	0.22233	DISTAL
X	78154916	78155186	38	23	28	61	46	40	271	+	100562	302378	78238142	78251630	+	upstream	-83226	82956	NearestLocation	Lpar4	0.156846	-2.8818	0.212165	0.648479	0.856811	DISTAL
X	78162951	78163231	142	251	111	287	232	277	281	+	100563	302378	78238142	78251630	+	upstream	-75191	74911	NearestLocation	Lpar4	0.195995	-0.471015	0.743303	0.39561	0.696224	DISTAL
X	78167602	78167875	10	8	7	45	23	54	274	+	100564	302378	78238142	78251630	+	upstream	-70540	70267	NearestLocation	Lpar4	-1.3706	-3.64186	10.436	0.0030473	0.0389196	DISTAL
X	78238030	78238244	5	9	12	20	14	22	215	+	100565	302378	78238142	78251630	+	overlapStart	-112	102	NearestLocation	Lpar4	-0.180279	-4.3073	0.144137	0.706942	0.885794	TSS
X	78476849	78477109	11	13	14	37	25	41	261	+	100566	302377	78457232	78482003	+	inside	19617	4894	NearestLocation	RGD1560455	-0.523869	-3.63431	1.69011	0.203727	0.507013	DISTAL
X	78477469	78477788	70	55	45	79	58	141	320	+	100567	302377	78457232	78482003	+	inside	20237	4215	NearestLocation	RGD1560455	0.176388	-1.99996	0.361029	0.552558	0.803713	DISTAL
X	78533760	78534161	94	82	56	114	78	109	402	+	100568	302373	78572005	78599692	+	upstream	-38245	37844	NearestLocation	Gpr174	0.496255	-1.71652	3.92077	0.0571582	0.25583	DISTAL
X	78582756	78582961	8	9	5	17	14	18	206	+	100569	302373	78572005	78599692	+	inside	10751	10751	NearestLocation	Gpr174	-0.284284	-4.49609	0.374666	0.545196	0.798689	DISTAL
X	78628189	78628393	7	12	6	15	12	5	205	+	100570	302373	78572005	78599692	+	downstream	56184	28497	NearestLocation	Gpr174	0.505411	-4.72638	0.967192	0.333438	0.644144	DISTAL
X	78653980	78654338	34	25	11	97	77	106	359	+	100571	317218	78689825	78695767	-	downstream	41787	35487	NearestLocation	Itm2a	-1.15755	-2.463	12.828	0.0012172	0.0206538	DISTAL
X	78695349	78696085	182	157	136	345	240	418	737	+	100572	317218	78689825	78695767	-	overlapStart	418	318	NearestLocation	Itm2a	-0.184212	-0.343056	0.815049	0.373998	0.679052	TSS
X	78767286	78767580	21	20	21	69	68	94	295	+	100573	317218	78689825	78695767	-	upstream	-71519	71519	NearestLocation	Itm2a	-1.01629	-2.67346	9.14948	0.00513783	0.0556093	DISTAL
X	78829162	78829381	4	5	5	16	15	12	220	+	100574	317218	78689825	78695767	-	upstream	-133395	133395	NearestLocation	Itm2a	-0.733244	-4.76786	1.98429	0.169469	0.461719	DISTAL
X	78969744	78970072	35	42	39	43	26	59	329	+	100575	302369	78966939	78980062	+	inside	2805	2805	NearestLocation	Tbx22	0.778884	-2.78399	5.35736	0.0278421	0.165899	PROXIMAL
X	79007485	79008119	80	79	39	116	126	171	635	+	100576	302369	78966939	78980062	+	downstream	40546	27423	NearestLocation	Tbx22	-0.235003	-1.59149	0.769374	0.38755	0.689519	DISTAL
X	79029651	79029891	11	23	7	31	34	24	241	+	100577	302369	78966939	78980062	+	downstream	62712	49589	NearestLocation	Tbx22	-0.290865	-3.71263	0.449856	0.507659	0.776192	DISTAL
X	79105913	79107047	558	444	383	969	615	813	1135	+	100578	363487	79066119	79106756	-	overlapStart	843	291	NearestLocation	RGD1566265	0.0998491	1.04132	0.384096	0.540212	0.795329	TSS
X	79131795	79132154	11	16	7	36	21	21	360	+	100579	363487	79066119	79106756	-	upstream	-25039	25039	NearestLocation	RGD1566265	-0.315741	-3.93189	0.552332	0.463287	0.746952	DISTAL
X	79616351	79616886	45	78	31	113	98	71	536	+	100580	302366	79726218	79727361	+	upstream	-109867	109332	NearestLocation	RGD1562871	-0.0354803	-2.04376	0.0135085	0.908267	0.96912	DISTAL
X	79670343	79670671	57	57	28	99	69	81	329	+	100581	302366	79726218	79727361	+	upstream	-55875	55547	NearestLocation	RGD1562871	0.0449964	-2.20684	0.0250978	0.875211	0.957249	DISTAL
X	79757301	79757550	18	17	13	63	39	41	250	+	100582	302366	79726218	79727361	+	downstream	31083	29940	NearestLocation	RGD1562871	-0.684142	-3.24888	3.52442	0.070465	0.288674	DISTAL
X	79815961	79816563	239	196	171	563	319	443	603	+	100583	302366	79726218	79727361	+	downstream	89743	88600	NearestLocation	RGD1562871	-0.224591	0.0248042	1.45304	0.237691	0.547258	DISTAL
X	79816679	79816988	79	59	46	111	70	108	310	+	100584	302366	79726218	79727361	+	downstream	90461	89318	NearestLocation	RGD1562871	0.229815	-1.92043	0.759204	0.390665	0.692155	DISTAL
X	79837150	79837477	51	50	53	60	59	97	328	+	100585	302366	79726218	79727361	+	downstream	110932	109789	NearestLocation	RGD1562871	0.404617	-2.21884	1.79743	0.190332	0.489977	DISTAL
X	79850485	79850855	14	21	13	46	37	47	371	+	100586	302366	79726218	79727361	+	downstream	124267	123124	NearestLocation	RGD1562871	-0.558462	-3.32428	2.24743	0.144541	0.425712	DISTAL
X	79888045	79888320	3	13	11	10	11	36	276	+	100587	302366	79726218	79727361	+	downstream	161827	160684	NearestLocation	RGD1562871	-0.162082	-4.27459	0.0881942	0.768582	0.914023	DISTAL
X	79917813	79918748	529	379	343	401	208	436	936	+	100588	302366	79726218	79727361	+	downstream	191595	190452	NearestLocation	RGD1562871	1.16912	0.464622	38.2595	9.20224e-07	0.00011923	DISTAL
X	79959874	79960242	153	107	95	172	147	153	369	+	100589	302366	79726218	79727361	+	downstream	233656	232513	NearestLocation	RGD1562871	0.445985	-1.07907	3.70425	0.0640387	0.273714	DISTAL
X	79967197	79967587	55	31	25	53	26	81	391	+	100590	302366	79726218	79727361	+	downstream	240979	239836	NearestLocation	RGD1562871	0.361831	-2.70302	1.08599	0.305888	0.617766	DISTAL
X	79986838	79987184	45	27	18	60	59	86	347	+	100591	302366	79726218	79727361	+	downstream	260620	259477	NearestLocation	RGD1562871	-0.351583	-2.6247	1.13597	0.295215	0.607678	DISTAL
X	80085367	80085767	215	166	139	390	298	402	401	+	100592	302363	80392505	80491085	+	upstream	-307138	306738	NearestLocation	Sh3bgrl	-0.195898	-0.217065	1.00704	0.323833	0.635064	DISTAL
X	80086712	80087366	399	360	326	735	594	883	655	+	100593	302363	80392505	80491085	+	upstream	-305793	305139	NearestLocation	Sh3bgrl	-0.140391	0.825595	0.659008	0.42346	0.718407	DISTAL
X	80267957	80268504	34	35	13	91	63	107	548	+	100594	302363	80392505	80491085	+	upstream	-124548	124001	NearestLocation	Sh3bgrl	-0.813941	-2.47342	6.48733	0.0163729	0.119428	DISTAL
X	80319262	80319748	69	50	31	149	68	89	487	+	100595	302363	80392505	80491085	+	upstream	-73243	72757	NearestLocation	Sh3bgrl	-0.139889	-2.03239	0.243155	0.625614	0.844611	DISTAL
X	80320034	80320851	550	430	383	945	592	935	818	+	100596	302363	80392505	80491085	+	upstream	-72471	71654	NearestLocation	Sh3bgrl	0.0384368	1.05039	0.0551522	0.815963	0.93398	DISTAL
X	80392160	80392778	241	197	184	393	313	428	619	+	100597	302363	80392505	80491085	+	overlapStart	-345	273	NearestLocation	Sh3bgrl	0.016031	-0.0578654	0.00695255	0.934115	0.978572	TSS
X	80438484	80438762	9	9	3	28	21	24	279	+	100598	302363	80392505	80491085	+	inside	45979	45979	NearestLocation	Sh3bgrl	-0.934007	-4.17951	4.15428	0.0506505	0.238035	DISTAL
X	80461444	80461662	36	28	16	89	48	83	219	+	100599	302363	80392505	80491085	+	inside	68939	29423	NearestLocation	Sh3bgrl	-0.577985	-2.64567	3.27347	0.0806853	0.312022	DISTAL
X	80464992	80465304	41	11	21	54	51	49	313	+	100600	302363	80392505	80491085	+	inside	72487	25781	NearestLocation	Sh3bgrl	-0.22563	-2.96382	0.350002	0.558652	0.807455	DISTAL
X	80596539	80597045	71	104	67	170	180	218	507	+	100601	681325	80538523	80542136	+	downstream	58016	54403	NearestLocation	LOC681325	-0.373333	-1.19489	2.2135	0.147498	0.43025	DISTAL
X	80616907	80617172	9	16	7	13	17	26	266	+	100602	681325	80538523	80542136	+	downstream	78384	74771	NearestLocation	LOC681325	0.0430346	-4.2037	0.00872413	0.926219	0.975985	DISTAL
X	80814212	80814466	13	20	5	25	17	34	255	+	100603	681325	80538523	80542136	+	downstream	275689	272076	NearestLocation	LOC681325	-0.139053	-3.90101	0.10115	0.752711	0.907034	DISTAL
X	81131847	81132104	19	18	13	60	39	39	258	+	100604	681325	80538523	80542136	+	downstream	593324	589711	NearestLocation	LOC681325	-0.58127	-3.26114	2.54811	0.121163	0.387873	DISTAL
X	81223988	81224249	41	37	25	51	32	36	262	+	100605	681325	80538523	80542136	+	downstream	685465	681852	NearestLocation	LOC681325	0.66759	-2.9347	4.10884	0.0518491	0.241379	DISTAL
X	81803327	81803536	4	17	3	15	17	11	210	+	100606	29589	82301578	82302855	+	upstream	-498251	498042	NearestLocation	Pou3f4	-0.00787069	-4.54662	0.000197865	0.988872	0.996493	DISTAL
X	81924518	81924778	3	16	8	19	20	16	261	+	100607	29589	82301578	82302855	+	upstream	-377060	376800	NearestLocation	Pou3f4	-0.156409	-4.29719	0.0968061	0.757901	0.909259	DISTAL
X	82045385	82045609	14	21	8	25	15	27	225	+	100608	29589	82301578	82302855	+	upstream	-256193	255969	NearestLocation	Pou3f4	0.23496	-3.92427	0.315463	0.578621	0.818919	DISTAL
X	82157257	82157507	32	25	21	67	47	65	251	+	100609	29589	82301578	82302855	+	upstream	-144321	144071	NearestLocation	Pou3f4	-0.317049	-2.81672	0.960956	0.334976	0.645482	DISTAL
X	82242223	82242668	45	51	47	214	161	151	446	+	100610	29589	82301578	82302855	+	upstream	-59355	58910	NearestLocation	Pou3f4	-0.986819	-1.53812	14.2328	0.00073059	0.0143999	DISTAL
X	82243850	82244157	14	16	8	32	24	54	308	+	100611	29589	82301578	82302855	+	upstream	-57728	57421	NearestLocation	Pou3f4	-0.655995	-3.58607	2.55679	0.120556	0.387013	DISTAL
X	82301273	82302281	393	309	275	768	570	678	1009	+	100612	29589	82301578	82302855	+	overlapStart	-305	305	NearestLocation	Pou3f4	-0.167195	0.67828	0.972276	0.332191	0.642969	TSS
X	82302411	82302732	39	23	24	111	77	72	322	+	100613	29589	82301578	82302855	+	inside	833	123	NearestLocation	Pou3f4	-0.719046	-2.43976	5.30609	0.0285398	0.168256	TSS
X	82303857	82304124	18	20	14	64	49	79	268	+	100614	29589	82301578	82302855	+	downstream	2279	1002	NearestLocation	Pou3f4	-1.00059	-2.93645	8.32183	0.00727785	0.0699872	PROXIMAL
X	82392312	82392798	128	92	90	219	148	183	487	+	100615	294679	82381966	82392598	-	overlapStart	286	200	NearestLocation	Ankra2	0.0615689	-1.0813	0.0730886	0.788788	0.923033	TSS
X	82548262	82548561	8	8	5	17	20	52	300	+	100616	294679	82381966	82392598	-	upstream	-155664	155664	NearestLocation	Ankra2	-1.20708	-3.98636	5.96338	0.0208732	0.13869	DISTAL
X	82669832	82670044	7	4	8	14	4	16	213	+	100617	317203	82611372	82710712	-	inside	40880	40668	NearestLocation	Rps6ka6	0.096564	-4.84452	0.0321878	0.858852	0.951444	DISTAL
X	82689612	82690519	249	129	113	414	310	404	908	+	100618	317203	82611372	82710712	-	inside	21100	20193	NearestLocation	Rps6ka6	-0.348892	-0.236203	2.64257	0.114751	0.37692	DISTAL
X	82691155	82691568	127	91	83	190	171	256	414	+	100619	317203	82611372	82710712	-	inside	19557	19144	NearestLocation	Rps6ka6	-0.169632	-1.00817	0.523409	0.475131	0.754977	DISTAL
X	82719277	82719535	40	45	17	47	40	25	259	+	100620	317203	82611372	82710712	-	upstream	-8565	8565	NearestLocation	Rps6ka6	0.688518	-2.9775	3.59226	0.0679588	0.283168	PROXIMAL
X	82913976	82914219	25	30	24	55	53	49	244	+	100621	317617	82816318	83116380	-	inside	202404	97658	NearestLocation	NA	-0.124068	-2.8958	0.13438	0.716569	0.89045	DISTAL
X	82952659	82953044	158	145	72	159	116	132	386	+	100622	317617	82816318	83116380	-	inside	163721	136341	NearestLocation	NA	0.723877	-1.14572	9.34751	0.00473403	0.0526108	DISTAL
X	82954487	82955367	199	128	152	384	218	308	881	+	100623	317617	82816318	83116380	-	inside	161893	138169	NearestLocation	NA	-0.00986447	-0.412833	0.00216436	0.963209	0.988539	DISTAL
X	82983978	82984640	172	173	105	559	351	552	663	+	100624	317617	82816318	83116380	-	inside	132402	131740	NearestLocation	NA	-0.820474	-0.064888	18.321	0.000183008	0.00543319	DISTAL
X	83170344	83170766	14	12	22	56	44	52	423	+	100625	317617	82816318	83116380	-	upstream	-53964	53964	NearestLocation	NA	-0.740683	-3.17129	3.67147	0.0651592	0.276258	DISTAL
X	83197001	83197963	93	68	53	332	203	345	963	+	100626	317617	82816318	83116380	-	upstream	-80621	80621	NearestLocation	NA	-1.15372	-0.892651	25.6442	2.06991e-05	0.00110242	DISTAL
X	83491668	83491887	11	23	12	19	16	32	220	+	100627	317191	83639438	83708627	+	upstream	-147770	147551	NearestLocation	Apool	0.339098	-3.8699	0.621788	0.436721	0.72783	DISTAL
X	83638979	83639678	251	178	173	443	262	459	700	+	100628	317191	83639438	83708627	+	overlapStart	-459	240	NearestLocation	Apool	-0.0470314	-0.0785267	0.05729	0.812499	0.93244	TSS
X	83658878	83659518	241	157	147	443	249	360	641	+	100629	317191	83639438	83708627	+	inside	19440	19440	NearestLocation	Apool	-0.052415	-0.22733	0.0685023	0.795362	0.925465	DISTAL
X	83677435	83677713	70	59	40	60	37	73	279	+	100630	317191	83639438	83708627	+	inside	37997	30914	NearestLocation	Apool	0.8712	-2.32406	8.86654	0.00578082	0.0600784	DISTAL
X	83891084	83891309	12	9	1	17	18	21	226	+	100631	363490	83877007	83963814	+	inside	14077	14077	NearestLocation	RGD1561958	-0.524123	-4.39066	1.06375	0.310805	0.622598	DISTAL
X	84011288	84011973	127	79	57	196	162	215	686	+	100632	302328	84048665	84115822	-	downstream	104534	36692	NearestLocation	Pof1b	-0.280292	-1.1645	1.34329	0.255818	0.567072	DISTAL
X	84012123	84012844	137	102	69	282	142	316	722	+	100633	302328	84048665	84115822	-	downstream	103699	35821	NearestLocation	Pof1b	-0.372496	-0.88357	2.51989	0.123159	0.391088	DISTAL
X	84092258	84092472	7	9	17	18	21	21	215	+	100634	302328	84048665	84115822	-	inside	23564	23350	NearestLocation	Pof1b	0.045496	-4.11613	0.00909732	0.924663	0.975231	DISTAL
X	84155225	84155457	2	2	6	14	6	17	233	+	100635	302328	84048665	84115822	-	upstream	-39403	39403	NearestLocation	Pof1b	-0.932779	-5.01056	2.38267	0.133427	0.408761	DISTAL
X	84181641	84182163	233	125	104	143	135	169	523	+	100636	302328	84048665	84115822	-	upstream	-65819	65819	NearestLocation	Pof1b	0.879239	-0.898496	13.1366	0.00108624	0.0190948	DISTAL
X	84294522	84294756	5	15	4	23	13	28	235	+	100637	302328	84048665	84115822	-	upstream	-178700	178700	NearestLocation	Pof1b	-0.524376	-4.25246	1.1713	0.287965	0.600529	DISTAL
X	84295263	84295750	13	51	15	45	46	53	488	+	100638	302328	84048665	84115822	-	upstream	-179441	179441	NearestLocation	Pof1b	-0.0216489	-2.97242	0.00290079	0.957413	0.986636	DISTAL
X	84296613	84296857	4	14	6	15	18	22	245	+	100639	302328	84048665	84115822	-	upstream	-180791	180791	NearestLocation	Pof1b	-0.333793	-4.355	0.456043	0.504777	0.774266	DISTAL
X	84300893	84301117	5	13	6	21	12	18	225	+	100640	302328	84048665	84115822	-	upstream	-185071	185071	NearestLocation	Pof1b	-0.189444	-4.43133	0.159321	0.692678	0.879286	DISTAL
X	84481819	84482270	52	93	48	44	65	74	452	+	100641	100314073	84652350	84652419	-	downstream	170600	170080	NearestLocation	NA	0.909074	-2.13554	8.15524	0.00781591	0.0733147	DISTAL
X	84482446	84482728	27	32	13	9	20	31	283	+	100642	100314073	84652350	84652419	-	downstream	169973	169622	NearestLocation	NA	1.0723	-3.60302	5.94584	0.0210456	0.139418	DISTAL
X	84482951	84483231	23	45	17	35	25	36	281	+	100643	100314073	84652350	84652419	-	downstream	169468	169119	NearestLocation	NA	0.689525	-3.21449	3.45536	0.0731236	0.294592	DISTAL
X	84632710	84632959	17	12	7	31	30	23	250	+	100644	100314073	84652350	84652419	-	downstream	19709	19391	NearestLocation	NA	-0.386635	-3.82911	0.842558	0.366165	0.672282	DISTAL
X	84632982	84633218	10	16	10	29	14	22	237	+	100645	100314073	84652350	84652419	-	downstream	19437	19132	NearestLocation	NA	0.0570851	-4.04595	0.0179297	0.894396	0.963949	DISTAL
X	84652433	84652666	24	17	30	48	29	46	234	+	100646	100314073	84652350	84652419	-	upstream	-14	14	NearestLocation	NA	0.144399	-3.15515	0.15159	0.699838	0.882265	TSS
X	84730138	84730435	52	32	35	55	37	45	298	+	100647	24942	84610339	84767421	-	inside	37283	36986	NearestLocation	Chm	0.683028	-2.72721	4.55625	0.0412932	0.210301	DISTAL
X	84766544	84766841	19	8	6	25	8	37	298	+	100648	24942	84610339	84767421	-	inside	877	580	NearestLocation	Chm	-0.186917	-4.05127	0.153192	0.698337	0.881451	TSS
X	84767110	84767709	132	109	76	225	135	187	600	+	100649	24942	84610339	84767421	-	overlapStart	311	288	NearestLocation	Chm	0.0933965	-1.08488	0.173146	0.680365	0.873123	TSS
X	84867824	84869055	408	334	254	909	465	815	1232	+	100650	24942	84610339	84767421	-	upstream	-100403	100403	NearestLocation	Chm	-0.23288	0.728826	1.84208	0.185077	0.482893	DISTAL
X	85086680	85086951	5	6	5	22	9	15	272	+	100651	24942	84610339	84767421	-	upstream	-319259	319259	NearestLocation	Chm	-0.599601	-4.68603	1.44131	0.239549	0.549611	DISTAL
X	85114719	85114973	48	56	25	102	54	76	255	+	100652	24942	84610339	84767421	-	upstream	-347298	347298	NearestLocation	Chm	0.031931	-2.33284	0.0117059	0.91458	0.971324	DISTAL
X	85115808	85116202	43	27	40	88	35	49	395	+	100653	24942	84610339	84767421	-	upstream	-348387	348387	NearestLocation	Chm	0.304369	-2.64344	0.82738	0.370457	0.675842	DISTAL
X	85216672	85216935	35	8	18	60	29	33	264	+	100654	24942	84610339	84767421	-	upstream	-449251	449251	NearestLocation	Chm	-0.0972786	-3.27451	0.0560332	0.814527	0.933283	DISTAL
X	85256915	85257316	36	15	13	77	56	102	402	+	100655	24942	84610339	84767421	-	upstream	-489494	489494	NearestLocation	Chm	-1.01478	-2.67261	8.39239	0.00706218	0.0686046	DISTAL
X	85313864	85314191	8	12	11	31	19	25	328	+	100656	24942	84610339	84767421	-	upstream	-546443	546443	NearestLocation	Chm	-0.360693	-3.99783	0.704177	0.408182	0.705777	DISTAL
X	85333239	85333458	12	13	7	22	9	18	220	+	100657	24942	84610339	84767421	-	upstream	-565818	565818	NearestLocation	Chm	0.282395	-4.32153	0.405145	0.529389	0.789171	DISTAL
X	86066673	86067299	42	36	21	114	115	114	627	+	100658	317196	86067141	86171225	+	overlapStart	-468	158	NearestLocation	Klhl4	-0.961935	-2.10671	10.8194	0.00261871	0.0351473	TSS
X	86143625	86143893	45	20	15	47	13	18	269	+	100659	317196	86067141	86171225	+	inside	76484	27332	NearestLocation	Klhl4	0.934182	-3.41374	5.03422	0.0325767	0.182227	DISTAL
X	86313852	86314055	2	10	4	21	15	15	204	+	100660	317196	86067141	86171225	+	downstream	246711	142627	NearestLocation	Klhl4	-0.779614	-4.58605	2.18331	0.15019	0.434294	DISTAL
X	86532145	86532562	25	49	33	91	61	47	418	+	100661	317196	86067141	86171225	+	downstream	465004	360920	NearestLocation	Klhl4	0.00307773	-2.53743	8.40086e-05	0.992749	0.997747	DISTAL
X	86680742	86680976	7	12	12	27	39	51	235	+	100662	317196	86067141	86171225	+	downstream	613601	509517	NearestLocation	Klhl4	-1.04173	-3.57324	5.55124	0.0253682	0.156789	DISTAL
X	87248072	87248326	32	50	15	66	51	67	255	+	100663	312689	88235924	88245064	-	downstream	996992	987598	NearestLocation	LOC100909548	-0.0797348	-2.67715	0.0563404	0.814029	0.933179	DISTAL
X	87248690	87249074	16	20	20	39	13	29	385	+	100664	312689	88235924	88245064	-	downstream	996374	986850	NearestLocation	LOC100909548	0.418642	-3.62508	1.07699	0.307865	0.619872	DISTAL
X	87486345	87487447	227	151	158	313	226	403	1103	+	100665	312689	88235924	88245064	-	downstream	758719	748477	NearestLocation	LOC100909548	0.0790529	-0.306111	0.139021	0.711941	0.88812	DISTAL
X	87789356	87789577	4	4	4	9	16	18	222	+	100666	312689	88235924	88245064	-	downstream	455708	446347	NearestLocation	LOC100909548	-0.977033	-4.80791	3.09461	0.088998	0.329067	DISTAL
X	87886452	87886764	39	39	22	80	55	86	313	+	100667	312689	88235924	88245064	-	downstream	358612	349160	NearestLocation	LOC100909548	-0.273104	-2.51276	0.813432	0.374466	0.679419	DISTAL
X	88077579	88078375	75	90	64	169	106	166	797	+	100668	312689	88235924	88245064	-	downstream	167485	157549	NearestLocation	LOC100909548	-0.0459279	-1.45486	0.0360033	0.850818	0.948617	DISTAL
X	88078416	88078822	84	51	27	104	91	143	407	+	100669	312689	88235924	88245064	-	downstream	166648	157102	NearestLocation	LOC100909548	-0.233541	-1.89043	0.640702	0.429903	0.723268	DISTAL
X	88244652	88245060	23	19	19	59	43	67	409	+	100670	312689	88235924	88245064	-	inside	412	4	NearestLocation	LOC100909548	-0.575904	-2.98517	2.80554	0.104587	0.359353	TSS
X	88282308	88282509	14	19	5	22	16	36	202	+	100671	312689	88235924	88245064	-	upstream	-37244	37244	NearestLocation	LOC100909548	-0.103621	-3.92133	0.0547741	0.816583	0.934334	DISTAL
X	88282535	88282897	24	46	45	73	56	58	363	+	100672	312689	88235924	88245064	-	upstream	-37471	37471	NearestLocation	LOC100909548	0.21755	-2.52138	0.423893	0.520078	0.783574	DISTAL
X	88574423	88574720	11	35	10	31	18	41	298	+	100673	302783	88525854	88526204	+	downstream	48569	48219	NearestLocation	H2afb3	0.198462	-3.55334	0.211447	0.649031	0.857074	DISTAL
X	88574738	88575193	33	67	26	61	54	76	456	+	100674	302783	88525854	88526204	+	downstream	48884	48534	NearestLocation	H2afb3	0.254291	-2.46787	0.612083	0.440285	0.730519	DISTAL
X	88575359	88576204	66	66	54	135	108	117	846	+	100675	302783	88525854	88526204	+	downstream	49505	49155	NearestLocation	H2afb3	-0.0760439	-1.73132	0.0886819	0.767962	0.91386	DISTAL
X	89673475	89673809	23	37	20	56	46	54	335	+	100676	302783	88525854	88526204	+	downstream	1147621	1147271	NearestLocation	H2afb3	-0.094453	-2.90623	0.0776875	0.782415	0.919761	DISTAL
X	90684976	90685474	35	15	16	55	44	49	499	+	100677	688518	92037490	92038638	+	upstream	-1352514	1352016	NearestLocation	Pabpc5	-0.309171	-3.06184	0.733974	0.398555	0.698665	DISTAL
X	90906091	90906327	6	16	3	16	13	18	237	+	100678	688518	92037490	92038638	+	upstream	-1131399	1131163	NearestLocation	Pabpc5	-0.0548832	-4.47254	0.0120818	0.913225	0.970983	DISTAL
X	91343105	91343311	5	10	6	14	15	10	207	+	100679	688518	92037490	92038638	+	upstream	-694385	694179	NearestLocation	Pabpc5	-0.0306412	-4.67879	0.00368016	0.952039	0.98483	DISTAL
X	91824572	91824797	7	7	7	9	25	22	226	+	100680	688518	92037490	92038638	+	upstream	-212918	212693	NearestLocation	Pabpc5	-0.585768	-4.37551	1.27047	0.26883	0.581204	DISTAL
X	91856217	91856604	19	17	21	34	21	30	388	+	100681	688518	92037490	92038638	+	upstream	-181273	180886	NearestLocation	Pabpc5	0.340392	-3.56525	0.775701	0.385631	0.687939	DISTAL
X	91895857	91896070	30	29	13	30	39	45	214	+	100682	688518	92037490	92038638	+	upstream	-141633	141420	NearestLocation	Pabpc5	0.15261	-3.20466	0.16771	0.685135	0.875601	DISTAL
X	92036561	92037157	173	192	89	301	210	232	597	+	100683	688518	92037490	92038638	+	upstream	-929	333	NearestLocation	Pabpc5	0.138426	-0.609756	0.404682	0.529622	0.789289	TSS
X	92327756	92327964	10	15	9	12	20	26	209	+	100684	317204	92498277	93234020	+	upstream	-170521	170313	NearestLocation	Pcdh11x	0.0745066	-4.13671	0.0264791	0.871853	0.956112	DISTAL
X	92332599	92332808	5	7	9	24	9	22	210	+	100685	317204	92498277	93234020	+	upstream	-165678	165469	NearestLocation	Pcdh11x	-0.440641	-4.43134	0.813528	0.374438	0.679411	DISTAL
X	92452087	92452986	82	97	61	143	86	197	900	+	100686	317204	92498277	93234020	+	upstream	-46190	45291	NearestLocation	Pcdh11x	0.0699265	-1.4581	0.0740217	0.787478	0.922487	DISTAL
X	92498230	92498575	5	30	9	59	59	45	346	+	100687	317204	92498277	93234020	+	overlapStart	-47	47	NearestLocation	Pcdh11x	-1.04206	-3.13926	5.53571	0.0255573	0.157531	TSS
X	92500780	92501059	2	13	13	31	44	36	280	+	100688	317204	92498277	93234020	+	inside	2503	2503	NearestLocation	Pcdh11x	-1.10741	-3.64718	4.9517	0.0339235	0.186986	PROXIMAL
X	93026591	93027515	45	115	43	129	85	137	925	+	100689	317204	92498277	93234020	+	inside	528314	206505	NearestLocation	Pcdh11x	0.0893444	-1.71177	0.091006	0.765034	0.912386	DISTAL
X	93027556	93028267	32	55	34	91	109	111	712	+	100690	317204	92498277	93234020	+	inside	529279	205753	NearestLocation	Pcdh11x	-0.513734	-2.08433	2.85277	0.101839	0.354212	DISTAL
X	94274922	94275130	4	3	4	17	15	12	209	+	100691	170914	94947139	94949936	-	downstream	675014	672009	NearestLocation	Nap1l3	-1.10708	-4.82258	4.1728	0.0501708	0.236658	DISTAL
X	94363474	94363919	38	62	11	72	51	65	446	+	100692	170914	94947139	94949936	-	downstream	586462	583220	NearestLocation	Nap1l3	0.069443	-2.5868	0.0380864	0.846617	0.94691	DISTAL
X	94366817	94367031	5	9	3	12	14	20	215	+	100693	170914	94947139	94949936	-	downstream	583119	580108	NearestLocation	Nap1l3	-0.577346	-4.64727	1.26782	0.26932	0.581639	DISTAL
X	94553601	94553876	8	11	3	15	12	20	276	+	100694	170914	94947139	94949936	-	downstream	396335	393263	NearestLocation	Nap1l3	-0.234359	-4.53401	0.233769	0.632339	0.848048	DISTAL
X	94949337	94949685	97	65	43	136	104	138	349	+	100695	170914	94947139	94949936	-	inside	599	251	NearestLocation	Nap1l3	-0.0344379	-1.65104	0.0178668	0.89458	0.964052	TSS
X	94949718	94950624	809	638	536	1506	977	1487	907	+	100696	170914	94947139	94949936	-	overlapStart	218	218	NearestLocation	Nap1l3	-0.112495	1.66177	0.529192	0.472723	0.753243	TSS
X	95009220	95009576	19	25	17	32	24	53	357	+	100697	170914	94947139	94949936	-	upstream	-59284	59284	NearestLocation	Nap1l3	0.0541219	-3.34816	0.0203006	0.887677	0.9617	DISTAL
X	95010653	95010921	6	23	9	32	18	29	269	+	100698	170914	94947139	94949936	-	upstream	-60717	60717	NearestLocation	Nap1l3	-0.155687	-3.86532	0.120658	0.730806	0.896477	DISTAL
X	95027809	95028011	6	13	0	12	14	16	203	+	100699	170914	94947139	94949936	-	upstream	-77873	77873	NearestLocation	Nap1l3	-0.318792	-4.68061	0.298135	0.58919	0.825116	DISTAL
X	95246485	95246740	10	23	9	34	21	33	256	+	100700	293070	95233091	95234038	+	downstream	13394	12447	NearestLocation	LOC684403	-0.180902	-3.72838	0.189231	0.666746	0.866131	DISTAL
X	95586216	95586769	55	61	24	101	129	176	554	+	100701	293070	95233091	95234038	+	downstream	353125	352178	NearestLocation	LOC684403	-0.724481	-1.79235	5.88102	0.0216965	0.142062	DISTAL
X	95713322	95713525	4	12	7	17	10	15	204	+	100702	293070	95233091	95234038	+	downstream	480231	479284	NearestLocation	LOC684403	0.0349785	-4.59381	0.005006	0.944075	0.98217	DISTAL
X	95812373	95812588	2	13	5	11	11	17	216	+	100703	302772	96321879	96323190	-	downstream	510817	509291	NearestLocation	RGD1562485	-0.0863202	-4.70788	0.0250314	0.875375	0.957327	DISTAL
X	95813134	95813369	6	9	8	22	15	20	236	+	100704	302772	96321879	96323190	-	downstream	510056	508510	NearestLocation	RGD1562485	-0.4049	-4.35382	0.776398	0.38542	0.687859	DISTAL
X	95891858	95892162	12	6	11	23	9	23	305	+	100705	302772	96321879	96323190	-	downstream	431332	429717	NearestLocation	RGD1562485	0.00866867	-4.28539	0.000329744	0.985635	0.995327	DISTAL
X	95893276	95893484	7	10	7	25	21	26	209	+	100706	302772	96321879	96323190	-	downstream	429914	428395	NearestLocation	RGD1562485	-0.701479	-4.13469	2.49664	0.124831	0.394047	DISTAL
X	95925443	95925750	10	15	6	23	42	24	308	+	100707	302772	96321879	96323190	-	downstream	397747	396129	NearestLocation	RGD1562485	-0.724993	-3.81933	2.44962	0.128297	0.400172	DISTAL
X	95945056	95945276	7	10	2	14	9	13	221	+	100708	302772	96321879	96323190	-	downstream	378134	376603	NearestLocation	RGD1562485	-0.057683	-4.804	0.0125717	0.911491	0.970297	DISTAL
X	95946336	95946648	25	39	22	55	39	39	313	+	100709	302772	96321879	96323190	-	downstream	376854	375231	NearestLocation	RGD1562485	0.248621	-2.9831	0.524867	0.474522	0.754602	DISTAL
X	96360276	96360694	30	53	22	107	44	82	419	+	100710	302773	96393492	96397244	+	upstream	-33216	32798	NearestLocation	RGD1563104	-0.240286	-2.46021	0.559517	0.46042	0.745012	DISTAL
X	96501317	96501536	8	21	7	24	14	20	220	+	100711	302773	96393492	96397244	+	downstream	107825	104073	NearestLocation	RGD1563104	0.193877	-4.12851	0.184958	0.670295	0.867986	DISTAL
X	96597565	96597820	14	17	19	28	13	30	256	+	100712	302773	96393492	96397244	+	downstream	204073	200321	NearestLocation	RGD1563104	0.43155	-3.77973	1.09083	0.304833	0.616732	DISTAL
X	96599749	96599986	6	12	5	16	16	17	238	+	100713	302773	96393492	96397244	+	downstream	206257	202505	NearestLocation	RGD1563104	-0.230986	-4.47065	0.234252	0.631989	0.847839	DISTAL
X	97347527	97347796	21	25	16	27	27	34	270	+	100714	302776	96930535	96932612	+	downstream	416992	414915	NearestLocation	LOC100360876	0.353427	-3.4835	0.875839	0.356998	0.664682	DISTAL
X	97374564	97374777	25	40	10	61	59	62	214	+	100715	302776	96930535	96932612	+	downstream	444029	441952	NearestLocation	LOC100360876	-0.457285	-2.82025	1.60962	0.214538	0.520218	DISTAL
X	97379070	97379431	35	25	14	62	32	42	362	+	100716	302776	96930535	96932612	+	downstream	448535	446458	NearestLocation	LOC100360876	-0.00329403	-3.08459	8.6897e-05	0.992626	0.997747	DISTAL
X	97383369	97383597	7	12	3	23	12	27	229	+	100717	302776	96930535	96932612	+	downstream	452834	450757	NearestLocation	LOC100360876	-0.607178	-4.31765	1.60758	0.214821	0.520515	DISTAL
X	97651167	97651526	10	29	39	51	38	55	360	+	100718	302776	96930535	96932612	+	downstream	720632	718555	NearestLocation	LOC100360876	0.0728489	-2.95907	0.0318924	0.859494	0.951757	DISTAL
X	97654364	97654666	4	8	9	21	13	11	303	+	100719	302776	96930535	96932612	+	downstream	723829	721752	NearestLocation	LOC100360876	-0.180974	-4.57871	0.129783	0.721243	0.892405	DISTAL
X	97728071	97728278	4	7	9	7	14	13	208	+	100720	302776	96930535	96932612	+	downstream	797536	795459	NearestLocation	LOC100360876	0.104023	-4.78664	0.0365333	0.849737	0.948158	DISTAL
X	97728857	97729107	15	31	13	24	22	44	251	+	100721	302776	96930535	96932612	+	downstream	798322	796245	NearestLocation	LOC100360876	0.258186	-3.50791	0.398407	0.532809	0.791044	DISTAL
X	97732427	97732628	8	19	12	30	21	25	202	+	100722	302776	96930535	96932612	+	downstream	801892	799815	NearestLocation	LOC100360876	-0.0649249	-3.87132	0.0232888	0.879755	0.958999	DISTAL
X	97732650	97732882	8	13	6	19	14	17	233	+	100723	302776	96930535	96932612	+	downstream	802115	800038	NearestLocation	LOC100360876	-0.0152562	-4.38544	0.0011197	0.973533	0.991738	DISTAL
X	98094022	98094238	5	11	3	14	10	18	217	+	100724	302776	96930535	96932612	+	downstream	1163487	1161410	NearestLocation	LOC100360876	-0.269163	-4.6854	0.28042	0.600418	0.831488	DISTAL
X	98156094	98156398	30	8	20	53	40	73	305	+	100725	302776	96930535	96932612	+	downstream	1225559	1223482	NearestLocation	LOC100360876	-0.620823	-3.0244	2.49262	0.125124	0.394505	DISTAL
X	98417600	98417867	8	23	11	31	17	17	268	+	100726	302776	96930535	96932612	+	downstream	1487065	1484988	NearestLocation	LOC100360876	0.269782	-3.95309	0.369427	0.548002	0.800714	DISTAL
X	98423817	98424078	16	24	11	45	22	32	262	+	100727	302776	96930535	96932612	+	downstream	1493282	1491205	NearestLocation	LOC100360876	-0.0614898	-3.53933	0.0251678	0.875039	0.957222	DISTAL
X	98430297	98430576	8	23	20	28	34	24	280	+	100728	302776	96930535	96932612	+	downstream	1499762	1497685	NearestLocation	LOC100360876	0.12397	-3.59869	0.0792816	0.780254	0.918797	DISTAL
X	98585536	98585750	6	13	9	19	14	14	215	+	100729	302776	96930535	96932612	+	downstream	1655001	1652924	NearestLocation	LOC100360876	0.144781	-4.40498	0.0965548	0.758205	0.909383	DISTAL
X	98861553	98862125	45	50	56	93	86	119	573	+	100730	302776	96930535	96932612	+	downstream	1931018	1928941	NearestLocation	LOC100360876	-0.0791165	-1.9949	0.0750604	0.78603	0.921696	DISTAL
X	98868108	98868367	13	19	15	30	20	36	260	+	100731	302776	96930535	96932612	+	downstream	1937573	1935496	NearestLocation	LOC100360876	0.0335142	-3.67703	0.00704244	0.933692	0.978406	DISTAL
X	98878332	98878767	29	46	26	94	80	104	436	+	100732	302776	96930535	96932612	+	downstream	1947797	1945720	NearestLocation	LOC100360876	-0.590404	-2.29576	3.85884	0.0590375	0.260823	DISTAL
X	98962481	98962879	14	16	17	75	51	91	399	+	100733	302776	96930535	96932612	+	downstream	2031946	2029869	NearestLocation	LOC100360876	-1.29078	-2.85082	13.2442	0.00104422	0.0185769	DISTAL
X	99232067	99232605	16	21	2	46	43	65	539	+	100734	302776	96930535	96932612	+	downstream	2301532	2299455	NearestLocation	LOC100360876	-1.1566	-3.26058	7.10216	0.0123964	0.100075	DISTAL
X	99310094	99310316	40	41	27	60	48	64	223	+	100735	302776	96930535	96932612	+	downstream	2379559	2377482	NearestLocation	LOC100360876	0.195979	-2.64741	0.403555	0.530192	0.789522	DISTAL
X	99540585	99540817	55	8	14	55	31	38	233	+	100736	302776	96930535	96932612	+	downstream	2610050	2607973	NearestLocation	LOC100360876	0.163671	-3.13133	0.144028	0.707047	0.885834	DISTAL
X	99555324	99555767	46	34	30	81	46	110	444	+	100737	302776	96930535	96932612	+	downstream	2624789	2622712	NearestLocation	LOC100360876	-0.205175	-2.40533	0.441459	0.511617	0.778617	DISTAL
X	99749600	99749848	13	8	6	34	18	27	249	+	100738	302776	96930535	96932612	+	downstream	2819065	2816988	NearestLocation	LOC100360876	-0.656976	-4.02547	2.30561	0.139631	0.41803	DISTAL
X	99775459	99775679	9	5	6	16	14	26	221	+	100739	302776	96930535	96932612	+	downstream	2844924	2842847	NearestLocation	LOC100360876	-0.600732	-4.4249	1.55984	0.221581	0.528367	DISTAL
X	100352323	100352642	25	34	16	44	40	47	320	+	100740	302776	96930535	96932612	+	downstream	3421788	3419711	NearestLocation	LOC100360876	0.0452646	-3.08087	0.0167152	0.898014	0.965297	DISTAL
X	100475331	100475657	10	10	20	94	43	87	327	+	100741	302776	96930535	96932612	+	downstream	3544796	3542719	NearestLocation	LOC100360876	-1.51353	-2.87717	14.8086	0.000595951	0.0124837	DISTAL
X	100621166	100621472	23	4	10	16	26	38	307	+	100742	302776	96930535	96932612	+	downstream	3690631	3688554	NearestLocation	LOC100360876	-0.278061	-3.8484	0.32345	0.573878	0.816315	DISTAL
X	100625975	100626203	5	7	14	19	5	9	229	+	100743	302776	96930535	96932612	+	downstream	3695440	3693363	NearestLocation	LOC100360876	0.625757	-4.68849	1.35089	0.254508	0.565749	DISTAL
X	100874559	100874938	14	12	13	29	23	29	380	+	100744	317183	104235047	104335006	-	downstream	3460447	3360109	NearestLocation	Pcdh19	-0.164393	-3.8188	0.164263	0.688208	0.877253	DISTAL
X	101092522	101093250	66	118	69	161	82	187	729	+	100745	317183	104235047	104335006	-	downstream	3242484	3141797	NearestLocation	Pcdh19	0.154832	-1.41377	0.335159	0.567064	0.812314	DISTAL
X	101292230	101292634	23	27	5	48	31	32	405	+	100746	317183	104235047	104335006	-	downstream	3042776	2942413	NearestLocation	Pcdh19	-0.175054	-3.41025	0.184391	0.670769	0.868216	DISTAL
X	101431839	101432057	6	6	9	23	7	16	219	+	100747	317183	104235047	104335006	-	downstream	2903167	2802990	NearestLocation	Pcdh19	-0.18023	-4.57734	0.131095	0.719899	0.891906	DISTAL
X	101473986	101474230	16	11	9	15	31	21	245	+	100748	317183	104235047	104335006	-	downstream	2861020	2760817	NearestLocation	Pcdh19	-0.0926067	-3.98675	0.040606	0.841694	0.944891	DISTAL
X	101571201	101571444	91	66	50	76	31	48	244	+	100749	317183	104235047	104335006	-	downstream	2763805	2663603	NearestLocation	Pcdh19	1.31877	-2.19343	20.4119	9.48151e-05	0.00335877	DISTAL
X	101645344	101645690	4	38	28	38	41	54	347	+	100750	317183	104235047	104335006	-	downstream	2689662	2589357	NearestLocation	Pcdh19	-0.0175786	-3.08354	0.0014765	0.969609	0.990454	DISTAL
X	102104626	102104873	26	39	30	46	59	54	248	+	100751	317183	104235047	104335006	-	downstream	2230380	2130174	NearestLocation	Pcdh19	0.110807	-2.76046	0.103966	0.749412	0.905538	DISTAL
X	102107808	102108150	20	24	15	28	15	36	343	+	100752	317183	104235047	104335006	-	downstream	2227198	2126897	NearestLocation	Pcdh19	0.47608	-3.60682	1.4821	0.233166	0.542405	DISTAL
X	102203118	102203332	12	8	8	17	9	17	215	+	100753	317183	104235047	104335006	-	downstream	2131888	2031715	NearestLocation	Pcdh19	0.27637	-4.47891	0.366678	0.549485	0.80162	DISTAL
X	102263391	102263783	71	66	64	103	65	63	393	+	100754	317183	104235047	104335006	-	downstream	2071615	1971264	NearestLocation	Pcdh19	0.702862	-1.97933	6.51185	0.0161901	0.118623	DISTAL
X	102474192	102474448	16	24	14	35	7	36	257	+	100755	317183	104235047	104335006	-	downstream	1860814	1760599	NearestLocation	Pcdh19	0.410987	-3.69015	0.892578	0.35251	0.660738	DISTAL
X	102507577	102507943	10	12	6	54	15	36	367	+	100756	317183	104235047	104335006	-	downstream	1827429	1727104	NearestLocation	Pcdh19	-0.970315	-3.77205	4.90213	0.0347621	0.189814	DISTAL
X	102570777	102570989	3	8	3	18	16	22	213	+	100757	317183	104235047	104335006	-	downstream	1764229	1664058	NearestLocation	Pcdh19	-1.1172	-4.54201	4.70029	0.0384213	0.201683	DISTAL
X	102678810	102679025	3	2	1	8	19	10	216	+	100758	317183	104235047	104335006	-	downstream	1656196	1556022	NearestLocation	Pcdh19	-1.77306	-5.09502	6.87682	0.0137161	0.10712	DISTAL
X	102801047	102801300	10	6	4	19	15	10	254	+	100759	317183	104235047	104335006	-	downstream	1533959	1433747	NearestLocation	Pcdh19	-0.278274	-4.62232	0.315713	0.578471	0.818787	DISTAL
X	102880388	102880740	25	28	5	34	18	46	353	+	100760	317183	104235047	104335006	-	downstream	1454618	1354307	NearestLocation	Pcdh19	0.0959926	-3.48479	0.051317	0.822361	0.936954	DISTAL
X	102896347	102896550	32	42	8	35	27	42	204	+	100761	317183	104235047	104335006	-	downstream	1438659	1338497	NearestLocation	Pcdh19	0.482781	-3.20432	1.50846	0.229154	0.537461	DISTAL
X	102898407	102898618	4	9	3	14	8	16	212	+	100762	317183	104235047	104335006	-	downstream	1436599	1336429	NearestLocation	Pcdh19	-0.356301	-4.83597	0.463464	0.501357	0.772107	DISTAL
X	103206415	103206664	37	38	26	34	22	40	250	+	100763	317183	104235047	104335006	-	downstream	1128591	1028383	NearestLocation	Pcdh19	0.957294	-3.07391	7.81661	0.00904752	0.0810861	DISTAL
X	103722135	103722368	23	14	13	16	19	19	234	+	100764	317183	104235047	104335006	-	downstream	612871	512679	NearestLocation	Pcdh19	0.729684	-3.94532	3.00891	0.0933237	0.338204	DISTAL
X	103755119	103755335	9	29	6	16	15	28	217	+	100765	317183	104235047	104335006	-	downstream	579887	479712	NearestLocation	Pcdh19	0.424416	-3.99064	0.792648	0.380557	0.684252	DISTAL
X	103776167	103776537	38	38	35	51	40	67	371	+	100766	317183	104235047	104335006	-	downstream	558839	458510	NearestLocation	Pcdh19	0.385095	-2.68067	1.46442	0.235906	0.545515	DISTAL
X	103898613	103898849	13	17	21	25	13	35	237	+	100767	317183	104235047	104335006	-	downstream	436393	336198	NearestLocation	Pcdh19	0.425218	-3.74297	1.00137	0.325177	0.636123	DISTAL
X	103959068	103959466	28	29	33	91	74	109	399	+	100768	317183	104235047	104335006	-	downstream	375938	275581	NearestLocation	Pcdh19	-0.700882	-2.3576	5.15927	0.0306466	0.175824	DISTAL
X	104090004	104090253	2	8	4	19	11	15	250	+	100769	317183	104235047	104335006	-	downstream	245002	144794	NearestLocation	Pcdh19	-0.774066	-4.74271	2.10504	0.157443	0.445223	DISTAL
X	104148568	104148792	3	10	12	14	12	21	225	+	100770	317183	104235047	104335006	-	downstream	186438	86255	NearestLocation	Pcdh19	0.0118935	-4.45542	0.000513098	0.982082	0.994429	DISTAL
X	104306140	104306389	11	7	5	26	12	30	250	+	100771	317183	104235047	104335006	-	inside	28866	28617	NearestLocation	Pcdh19	-0.662409	-4.22229	2.0775	0.160094	0.448607	DISTAL
X	104336493	104337006	192	164	120	395	270	393	514	+	100772	317183	104235047	104335006	-	upstream	-1487	1487	NearestLocation	Pcdh19	-0.275468	-0.305242	1.98079	0.169834	0.462159	PROXIMAL
X	104339652	104339943	72	41	34	96	50	93	292	+	100773	317183	104235047	104335006	-	upstream	-4646	4646	NearestLocation	Pcdh19	0.184822	-2.22371	0.397921	0.533058	0.791155	PROXIMAL
X	104360112	104360404	16	14	4	33	24	52	293	+	100774	317183	104235047	104335006	-	upstream	-25106	25106	NearestLocation	Pcdh19	-0.82344	-3.64567	3.65443	0.0657502	0.277614	DISTAL
X	104472053	104472284	16	19	4	30	18	28	232	+	100775	64104	104520020	104535506	+	upstream	-47967	47736	NearestLocation	Tnmd	-0.107768	-3.89217	0.0616458	0.805646	0.929434	DISTAL
X	104510866	104511133	14	18	8	21	24	21	268	+	100776	64104	104520020	104535506	+	upstream	-9154	8887	NearestLocation	Tnmd	0.110786	-3.9582	0.0678417	0.796328	0.925703	PROXIMAL
X	104539429	104539809	33	22	26	56	38	63	381	+	100777	64104	104520020	104535506	+	downstream	19409	3923	NearestLocation	Tnmd	-0.0544845	-2.89784	0.0262524	0.872398	0.956163	DISTAL
X	104561924	104562652	170	158	130	381	266	349	729	+	100778	302313	104555351	104562260	-	overlapStart	336	336	NearestLocation	Tspan6	-0.232811	-0.368724	1.39178	0.2476	0.558581	TSS
X	104574471	104574900	40	44	23	157	69	119	430	+	100779	317181	104569972	104594902	+	inside	4499	4499	NearestLocation	Srpx2	-0.784504	-2.10942	7.40486	0.0108365	0.0916416	PROXIMAL
X	104575382	104575671	25	11	27	44	38	58	290	+	100780	317181	104569972	104594902	+	inside	5410	5410	NearestLocation	Srpx2	-0.239295	-3.11443	0.379598	0.542578	0.797021	PROXIMAL
X	104593757	104594024	4	3	11	39	12	26	268	+	100781	317181	104569972	104594902	+	inside	23785	878	NearestLocation	Srpx2	-1.10453	-4.18777	4.36313	0.0455241	0.22334	DISTAL
X	104594079	104594330	10	13	12	58	20	39	252	+	100782	317181	104569972	104594902	+	inside	24107	572	NearestLocation	Srpx2	-0.789108	-3.57743	3.65493	0.065733	0.27761	DISTAL
X	104609174	104609448	36	29	20	58	45	34	275	+	100783	140594	104599736	104625454	-	inside	16280	9438	NearestLocation	Sytl4	0.165134	-2.9701	0.230038	0.635059	0.849506	DISTAL
X	104611019	104611469	144	100	79	161	72	97	451	+	100784	140594	104599736	104625454	-	inside	14435	11283	NearestLocation	Sytl4	0.869592	-1.39835	12.0743	0.00161412	0.0252719	DISTAL
X	104616603	104617206	174	114	101	324	171	257	604	+	100785	140594	104599736	104625454	-	inside	8851	8248	NearestLocation	Sytl4	-0.0536598	-0.712896	0.0606417	0.807203	0.930157	PROXIMAL
X	104617348	104617607	15	26	21	85	41	48	260	+	100786	140594	104599736	104625454	-	inside	8106	7847	NearestLocation	Sytl4	-0.554927	-2.96156	2.36729	0.134638	0.410555	PROXIMAL
X	104647194	104648208	134	89	119	323	206	325	1015	+	100787	140594	104599736	104625454	-	upstream	-21740	21740	NearestLocation	Sytl4	-0.399503	-0.668513	3.08445	0.0894988	0.330237	DISTAL
X	104676402	104676786	53	25	22	103	62	74	385	+	100788	683927	104716787	104742717	+	upstream	-40385	40001	NearestLocation	Cstf2	-0.387984	-2.454	1.51198	0.228625	0.536935	DISTAL
X	104763425	104763919	69	76	44	101	71	74	495	+	100789	114243	104742299	104765479	-	inside	2054	1560	NearestLocation	Nox1	0.485146	-2.00283	3.21877	0.08313	0.317049	PROXIMAL
X	104813994	104814929	130	100	123	251	162	260	936	+	100790	497101	104802523	104813697	-	upstream	-297	297	NearestLocation	Xkrx	-0.0089232	-0.834908	0.00151921	0.969173	0.990326	TSS
X	104983226	104983659	28	48	22	78	39	62	434	+	100791	308134	105015270	105038197	+	upstream	-32044	31611	NearestLocation	Tmem35	0.0293124	-2.69847	0.0080089	0.9293	0.976945	DISTAL
X	104995460	104996124	141	130	104	253	188	247	665	+	100792	308134	105015270	105038197	+	upstream	-19810	19146	NearestLocation	Tmem35	0.00465393	-0.783099	0.000479978	0.98267	0.994656	DISTAL
X	105015260	105015588	51	41	31	60	56	74	329	+	100793	308134	105015270	105038197	+	overlapStart	-10	10	NearestLocation	Tmem35	0.227774	-2.48386	0.569438	0.456508	0.742357	TSS
X	105019459	105019756	131	97	95	67	51	66	298	+	100794	308134	105015270	105038197	+	inside	4189	4189	NearestLocation	Tmem35	1.69403	-1.6372	43.1982	3.20046e-07	5.61444e-05	PROXIMAL
X	105039578	105040188	356	220	262	521	430	589	611	+	100795	25448	105040385	105090804	+	upstream	-807	197	NearestLocation	Cenpi	0.00629529	0.379423	0.00106303	0.974211	0.991964	TSS
X	105082917	105083155	11	16	17	30	19	48	239	+	100796	25448	105040385	105090804	+	inside	42532	7649	NearestLocation	Cenpi	-0.211016	-3.61635	0.253483	0.6184	0.840783	DISTAL
X	105130681	105131484	67	101	70	154	93	216	804	+	100797	66027	105131004	105176943	+	overlapStart	-323	323	NearestLocation	Drp2	-0.0437854	-1.39318	0.0273926	0.869682	0.955573	TSS
X	105245056	105245818	136	119	104	292	167	232	763	+	100798	84383	105241128	105245441	-	overlapStart	385	377	NearestLocation	Timm8a1	-0.0384609	-0.818732	0.0319968	0.859267	0.951628	TSS
X	105249317	105249795	126	114	63	208	158	168	479	+	100799	84383	105241128	105245441	-	upstream	-3876	3876	NearestLocation	Timm8a1	0.0278564	-1.12776	0.0143153	0.90558	0.968186	PROXIMAL
X	105258703	105259033	7	16	16	65	47	36	331	+	100800	84383	105241128	105245441	-	upstream	-13262	13262	NearestLocation	Timm8a1	-1.01013	-3.28057	5.92866	0.021216	0.140092	DISTAL
X	105291799	105292489	396	293	214	701	523	588	691	+	100801	292964	105292221	105294934	+	overlapStart	-422	268	NearestLocation	Rpl36al	-0.150229	0.534089	0.733406	0.398735	0.698837	TSS
X	105301179	105301684	142	73	67	167	106	161	506	+	100802	363494	105295269	105306685	-	inside	5506	5001	NearestLocation	Gla	0.248565	-1.3337	0.982737	0.329645	0.640507	PROXIMAL
X	105306516	105307305	283	281	203	656	422	604	790	+	100803	363494	105295269	105306685	-	overlapStart	169	169	NearestLocation	Gla	-0.244049	0.367662	1.99772	0.168079	0.459841	TSS
X	105317534	105317857	68	48	28	86	19	84	324	+	100804	501618	105317293	105322792	+	inside	241	241	NearestLocation	LOC501618	0.526564	-2.42347	2.29266	0.140707	0.419735	TSS
X	105317876	105318147	23	16	15	27	25	46	272	+	100805	501618	105317293	105322792	+	inside	583	583	NearestLocation	LOC501618	0.012382	-3.49646	0.00100877	0.974878	0.992095	TSS
X	105326672	105327062	39	24	34	71	39	47	391	+	100806	501618	105317293	105322792	+	downstream	9379	3880	NearestLocation	LOC501618	0.225336	-2.785	0.45531	0.505117	0.774465	PROXIMAL
X	105339818	105340095	18	13	13	31	23	33	278	+	100807	501618	105317293	105322792	+	downstream	22525	17026	NearestLocation	LOC501618	-0.0986655	-3.70456	0.0627426	0.803962	0.928827	DISTAL
X	105352303	105352580	41	21	21	70	43	55	278	+	100808	501618	105317293	105322792	+	downstream	35010	29511	NearestLocation	LOC501618	-0.137654	-2.84099	0.169307	0.683724	0.874981	DISTAL
X	105386373	105387352	289	191	182	604	271	422	980	+	100809	501619	105425819	105802485	+	upstream	-39446	38467	NearestLocation	Armcx1	-0.0517829	0.0532373	0.067894	0.796252	0.925703	DISTAL
X	105425598	105425884	66	53	49	127	79	92	287	+	100810	501619	105425819	105802485	+	overlapStart	-221	65	NearestLocation	Armcx1	0.0684096	-1.95237	0.0657185	0.799468	0.927157	TSS
X	105426393	105426639	32	23	17	57	25	50	247	+	100811	501619	105425819	105802485	+	inside	574	574	NearestLocation	Armcx1	0.0271474	-3.12419	0.00594607	0.93906	0.98034	TSS
X	105431296	105431592	9	13	16	67	42	32	297	+	100812	501619	105425819	105802485	+	inside	5477	5477	NearestLocation	Armcx1	-0.966453	-3.34313	5.49016	0.0261205	0.15974	PROXIMAL
X	105452604	105453091	59	49	30	92	64	114	488	+	100813	363496	105455043	105457641	-	downstream	5037	1952	NearestLocation	Armcx6	-0.100669	-2.16487	0.124991	0.726216	0.894456	PROXIMAL
X	105457326	105458122	130	124	112	296	185	243	797	+	100814	363496	105455043	105457641	-	overlapStart	315	315	NearestLocation	Armcx6	-0.0778828	-0.762563	0.132491	0.718478	0.891246	TSS
X	105462941	105463507	123	77	72	263	140	234	567	+	100815	367902	105463207	105466760	+	overlapStart	-266	266	NearestLocation	Armcx3	-0.328074	-1.07026	1.96495	0.171496	0.46462	TSS
X	105463557	105463983	68	46	35	89	49	103	427	+	100816	367902	105463207	105466760	+	inside	350	350	NearestLocation	Armcx3	0.19319	-2.2058	0.442523	0.511113	0.778325	TSS
X	105464186	105464464	50	40	30	72	53	56	279	+	100817	367902	105463207	105466760	+	inside	979	979	NearestLocation	Armcx3	0.273051	-2.54105	0.819515	0.37271	0.677835	TSS
X	105469861	105470250	37	30	22	75	47	64	390	+	100818	367902	105463207	105466760	+	downstream	6654	3101	NearestLocation	Armcx3	-0.181698	-2.71835	0.334596	0.567388	0.812494	PROXIMAL
X	105485258	105485459	67	36	28	47	18	36	202	+	100819	367902	105463207	105466760	+	downstream	22051	18498	NearestLocation	Armcx3	1.26329	-2.83898	13.3228	0.00101463	0.0181516	DISTAL
X	105510339	105510700	60	26	24	100	40	41	362	+	100820	367903	105506649	105511422	-	inside	1083	722	NearestLocation	Armcx2	0.176578	-2.6301	0.25386	0.61814	0.8407	PROXIMAL
X	105510722	105510958	25	8	14	39	10	25	237	+	100821	367903	105506649	105511422	-	inside	700	464	NearestLocation	Armcx2	0.280138	-3.81372	0.394645	0.534737	0.791998	TSS
X	105510981	105511605	88	33	53	142	88	71	625	+	100822	367903	105506649	105511422	-	overlapStart	441	183	NearestLocation	Armcx2	0.0979356	-1.92063	0.0994756	0.754697	0.907937	TSS
X	105646568	105646818	11	10	6	21	6	11	251	+	100823	367903	105506649	105511422	-	upstream	-135146	135146	NearestLocation	Armcx2	0.414422	-4.59456	0.74898	0.393834	0.694696	DISTAL
X	105647355	105647579	5	9	4	12	6	24	225	+	100824	367903	105506649	105511422	-	upstream	-135933	135933	NearestLocation	Armcx2	-0.32062	-4.71279	0.362836	0.551571	0.803079	DISTAL
X	105681191	105681714	118	86	94	173	184	234	524	+	100825	503464	105823281	105891650	+	upstream	-142090	141567	NearestLocation	Pramel	-0.121596	-1.03165	0.250341	0.620575	0.841762	DISTAL
X	105724126	105725120	321	270	262	646	431	598	995	+	100826	503464	105823281	105891650	+	upstream	-99155	98161	NearestLocation	Pramel	-0.0709974	0.445559	0.164452	0.688038	0.877174	DISTAL
X	105737146	105737482	24	33	27	70	99	86	337	+	100827	503464	105823281	105891650	+	upstream	-86135	85799	NearestLocation	Pramel	-0.759717	-2.42884	5.20366	0.0299921	0.173566	DISTAL
X	105752775	105753176	48	37	43	104	82	100	402	+	100828	503464	105823281	105891650	+	upstream	-70506	70105	NearestLocation	Pramel	-0.266915	-2.13909	0.878974	0.356151	0.664092	DISTAL
X	105798366	105798725	100	61	39	170	114	101	360	+	100829	503464	105823281	105891650	+	upstream	-24915	24556	NearestLocation	Pramel	-0.0995846	-1.65808	0.133477	0.71748	0.890866	DISTAL
X	105798930	105799344	49	33	26	81	81	52	415	+	100830	503464	105823281	105891650	+	upstream	-24351	23937	NearestLocation	Pramel	-0.158108	-2.46986	0.240124	0.627768	0.845758	DISTAL
X	105803836	105804360	32	32	6	91	56	64	525	+	100831	503464	105823281	105891650	+	upstream	-19445	18921	NearestLocation	Pramel	-0.752854	-2.74722	4.21289	0.0491498	0.233574	DISTAL
X	105837287	105838166	471	302	313	397	215	405	880	+	100832	503464	105823281	105891650	+	inside	14006	14006	NearestLocation	Pramel	1.00525	0.319528	27.1424	1.37753e-05	0.000832209	DISTAL
X	105897899	105898135	11	10	2	26	30	31	237	+	100833	501621	105934946	105952098	-	downstream	54199	36811	NearestLocation	Nxf7	-1.09606	-3.9751	5.43356	0.0268394	0.162559	DISTAL
X	105903072	105903718	323	198	235	265	181	291	647	+	100834	501621	105934946	105952098	-	downstream	49026	31228	NearestLocation	Nxf7	0.937557	-0.169504	20.104	0.000104255	0.00360209	DISTAL
X	105910670	105910897	9	8	7	37	21	28	228	+	100835	501621	105934946	105952098	-	downstream	41428	24049	NearestLocation	Nxf7	-0.935543	-3.98627	4.681	0.0387927	0.202826	DISTAL
X	106008794	106009189	19	18	8	34	34	35	396	+	100836	501621	105934946	105952098	-	upstream	-56696	56696	NearestLocation	Nxf7	-0.361012	-3.55381	0.836547	0.367856	0.673941	DISTAL
X	106051710	106052292	49	58	20	120	73	117	583	+	100837	501621	105934946	105952098	-	upstream	-99612	99612	NearestLocation	Nxf7	-0.42748	-2.11139	2.11079	0.156896	0.444529	DISTAL
X	106052679	106052903	17	29	13	59	21	43	225	+	100838	501621	105934946	105952098	-	upstream	-100581	100581	NearestLocation	Nxf7	-0.140576	-3.29785	0.13597	0.714974	0.889605	DISTAL
X	106052932	106053493	36	64	31	135	87	106	562	+	100839	501621	105934946	105952098	-	upstream	-100834	100834	NearestLocation	Nxf7	-0.440885	-2.03001	2.35925	0.135278	0.411397	DISTAL
X	106053776	106054126	20	39	12	91	39	74	351	+	100840	501621	105934946	105952098	-	upstream	-101678	101678	NearestLocation	Nxf7	-0.623833	-2.77759	3.06393	0.0905199	0.332354	DISTAL
X	106069173	106069421	43	46	20	83	53	59	249	+	100841	501621	105934946	105952098	-	upstream	-117075	117075	NearestLocation	Nxf7	0.0195576	-2.56449	0.0039454	0.950343	0.984257	DISTAL
X	106069873	106070176	40	50	28	142	78	121	304	+	100842	501621	105934946	105952098	-	upstream	-117775	117775	NearestLocation	Nxf7	-0.635749	-2.06019	5.21645	0.0298064	0.172908	DISTAL
X	106072455	106073371	132	217	155	488	269	312	917	+	100843	501621	105934946	105952098	-	upstream	-120357	120357	NearestLocation	Nxf7	-0.161307	-0.253427	0.542961	0.467071	0.749289	DISTAL
X	106090143	106090404	20	27	10	46	25	48	262	+	100844	501621	105934946	105952098	-	upstream	-138045	138045	NearestLocation	Nxf7	-0.182449	-3.33542	0.234972	0.631467	0.847541	DISTAL
X	106090806	106091092	19	26	13	44	38	35	287	+	100845	501621	105934946	105952098	-	upstream	-138708	138708	NearestLocation	Nxf7	-0.158429	-3.31649	0.183065	0.671883	0.868796	DISTAL
X	106266917	106267153	40	40	22	103	64	81	237	+	100846	117089	106309593	106310504	-	downstream	43587	42440	NearestLocation	Ngfrap1	-0.407817	-2.40879	1.90217	0.178278	0.473871	DISTAL
X	106292436	106293079	108	55	67	162	75	140	644	+	100847	117089	106309593	106310504	-	downstream	18068	16514	NearestLocation	Ngfrap1	0.204094	-1.58055	0.584074	0.450834	0.738437	DISTAL
X	106310668	106311474	526	388	286	917	525	648	807	+	100848	117089	106309593	106310504	-	upstream	-164	164	NearestLocation	Ngfrap1	0.0791381	0.825318	0.21376	0.647253	0.856078	TSS
X	106324207	106324680	125	52	44	149	110	131	474	+	100849	117089	106309593	106310504	-	upstream	-13703	13703	NearestLocation	Ngfrap1	0.0189544	-1.58274	0.00464145	0.946147	0.982756	DISTAL
X	106330263	106330537	14	17	18	59	25	39	275	+	100850	680354	106336502	106338637	-	downstream	8374	5965	NearestLocation	Wbp5	-0.382505	-3.37762	0.989842	0.327931	0.638904	PROXIMAL
X	106332729	106332936	16	18	20	53	59	65	208	+	100851	680354	106336502	106338637	-	downstream	5908	3566	NearestLocation	Wbp5	-0.835224	-2.97249	5.26343	0.0291351	0.170456	PROXIMAL
X	106334715	106335105	89	52	56	176	101	116	391	+	100852	680354	106336502	106338637	-	downstream	3922	1397	NearestLocation	Wbp5	-0.10056	-1.64518	0.148086	0.703152	0.883814	PROXIMAL
X	106338505	106338924	141	105	66	252	148	213	420	+	100853	680354	106336502	106338637	-	overlapStart	132	132	NearestLocation	Wbp5	-0.104502	-1.01864	0.209854	0.650263	0.857556	TSS
X	106411392	106412072	215	161	139	362	272	279	681	+	100854	367909	106411786	106413858	+	overlapStart	-394	286	NearestLocation	Tceal8	0.0421227	-0.354359	0.0431461	0.836888	0.943097	TSS
X	106412349	106412584	15	18	11	36	15	36	236	+	100855	367909	106411786	106413858	+	inside	563	563	NearestLocation	Tceal8	-0.0710806	-3.7225	0.031189	0.861035	0.952357	TSS
X	106440890	106441116	7	9	6	17	11	22	227	+	100856	367909	106411786	106413858	+	downstream	29104	27032	NearestLocation	Tceal8	-0.289274	-4.48438	0.380668	0.542014	0.796638	DISTAL
X	106456203	106457063	260	182	125	345	239	338	861	+	100857	367909	106411786	106413858	+	downstream	44417	42345	NearestLocation	Tceal8	0.156391	-0.296678	0.596149	0.446238	0.735206	DISTAL
X	106471921	106472800	193	97	100	263	207	277	880	+	100858	367909	106411786	106413858	+	downstream	60135	58063	NearestLocation	Tceal8	-0.0779804	-0.700867	0.114407	0.737595	0.899639	DISTAL
X	106479823	106480101	49	38	10	54	48	60	279	+	100859	302591	106545962	106558292	+	upstream	-66139	65861	NearestLocation	Nxf3	0.0675785	-2.77901	0.035418	0.85202	0.949195	DISTAL
X	106563592	106564222	569	409	325	931	516	730	631	+	100860	363498	106563910	106565438	+	overlapStart	-318	312	NearestLocation	Bex2	0.148675	0.91499	0.782028	0.383725	0.686591	TSS
X	106570299	106570855	152	46	65	198	118	208	557	+	100861	363498	106563910	106565438	+	downstream	6389	4861	NearestLocation	Bex2	-0.117913	-1.24883	0.170595	0.682592	0.874289	PROXIMAL
X	106590942	106591158	10	19	11	29	8	34	217	+	100862	363498	106563910	106565438	+	downstream	27032	25504	NearestLocation	Bex2	0.108019	-3.9324	0.0570582	0.812871	0.932637	DISTAL
X	106598690	106599718	153	134	97	331	266	252	1029	+	100863	317409	106632886	106634404	-	downstream	35714	33168	NearestLocation	MGC109340	-0.289138	-0.603061	1.84807	0.184385	0.481992	DISTAL
X	106634018	106634313	30	15	13	41	17	34	296	+	100864	317409	106632886	106634404	-	inside	386	91	NearestLocation	MGC109340	0.229432	-3.52528	0.342268	0.563004	0.809805	TSS
X	106655630	106656002	60	34	16	65	52	81	373	+	100865	317409	106632886	106634404	-	upstream	-21226	21226	NearestLocation	MGC109340	-0.0200279	-2.55063	0.0035985	0.952573	0.984969	DISTAL
X	106674504	106675107	170	67	59	107	57	79	604	+	100866	317409	106632886	106634404	-	upstream	-40100	40100	NearestLocation	MGC109340	1.14428	-1.64654	15.5401	0.000462055	0.0105137	DISTAL
X	106731913	106733062	191	207	152	512	304	402	1150	+	100867	317407	106726766	106729464	-	upstream	-2449	2449	NearestLocation	Bhlhb9	-0.246634	-0.100803	1.6916	0.203533	0.506739	PROXIMAL
X	106762258	106763284	125	162	91	327	211	282	1027	+	100868	317407	106726766	106729464	-	upstream	-32794	32794	NearestLocation	Bhlhb9	-0.236478	-0.654739	1.22993	0.276445	0.588976	DISTAL
X	106812871	106813077	47	35	24	65	35	73	207	+	100869	171407	106806369	106813428	-	inside	557	351	NearestLocation	Gprasp1	0.179494	-2.67509	0.31728	0.577535	0.818245	TSS
X	106813200	106813510	37	38	30	84	50	39	311	+	100870	171407	106806369	106813428	-	overlapStart	228	82	NearestLocation	Gprasp1	0.173839	-2.66432	0.28449	0.597798	0.830064	TSS
X	106813568	106814746	274	210	162	484	289	396	1179	+	100871	171407	106806369	106813428	-	upstream	-140	140	NearestLocation	Gprasp1	0.0285354	-0.0317074	0.0231185	0.880192	0.959145	TSS
X	106839820	106840342	123	101	55	239	132	210	523	+	100872	171407	106806369	106813428	-	upstream	-26392	26392	NearestLocation	Gprasp1	-0.186562	-1.13739	0.626311	0.435075	0.726546	DISTAL
X	106852698	106852983	55	57	39	57	31	25	286	+	100873	171407	106806369	106813428	-	upstream	-39270	39270	NearestLocation	Gprasp1	1.30702	-2.63014	16.1044	0.000380931	0.00919875	DISTAL
X	106868636	106869779	214	141	128	420	245	336	1144	+	100874	171407	106806369	106813428	-	upstream	-55208	55208	NearestLocation	Gprasp1	-0.160595	-0.344888	0.62419	0.435846	0.727174	DISTAL
X	106943495	106943796	167	322	233	804	537	594	302	+	100875	171407	106806369	106813428	-	upstream	-130067	130067	NearestLocation	Gprasp1	-0.507449	0.465529	5.84648	0.0220522	0.143443	DISTAL
X	106944086	106944711	473	1039	536	2195	1242	1539	626	+	100876	171407	106806369	106813428	-	upstream	-130658	130658	NearestLocation	Gprasp1	-0.373269	1.86013	3.48721	0.0718836	0.291616	DISTAL
X	106944921	106945273	168	281	193	749	410	511	353	+	100877	171407	106806369	106813428	-	upstream	-131493	131493	NearestLocation	Gprasp1	-0.456236	0.255554	5.04254	0.0324442	0.181845	DISTAL
X	106945756	106946268	439	803	490	1714	945	1279	513	+	100878	171407	106806369	106813428	-	upstream	-132328	132328	NearestLocation	Gprasp1	-0.26649	1.56719	2.06295	0.161516	0.45099	DISTAL
X	106950714	106950960	465	1068	667	2280	1300	1758	247	+	100879	171407	106806369	106813428	-	upstream	-137286	137286	NearestLocation	Gprasp1	-0.350559	1.97073	2.94542	0.0966836	0.344506	DISTAL
X	106953928	106954370	583	1127	593	2557	1350	1795	443	+	100880	171407	106806369	106813428	-	upstream	-140500	140500	NearestLocation	Gprasp1	-0.396788	2.03868	4.45049	0.0435534	0.217316	DISTAL
X	106987425	106987632	12	18	16	15	21	21	208	+	100881	171407	106806369	106813428	-	upstream	-173997	173997	NearestLocation	Gprasp1	0.55515	-3.9566	1.62725	0.212111	0.517279	DISTAL
X	106987718	106987936	10	12	7	31	13	19	219	+	100882	171407	106806369	106813428	-	upstream	-174290	174290	NearestLocation	Gprasp1	-0.210496	-4.18644	0.229406	0.635522	0.849673	DISTAL
X	106989293	106989696	16	39	26	91	56	51	404	+	100883	171407	106806369	106813428	-	upstream	-175865	175865	NearestLocation	Gprasp1	-0.377766	-2.70539	1.14068	0.294233	0.606747	DISTAL
X	107025268	107025587	11	15	7	37	28	29	320	+	100884	171407	106806369	106813428	-	upstream	-211840	211840	NearestLocation	Gprasp1	-0.64219	-3.77811	2.42779	0.129944	0.402991	DISTAL
X	107032170	107032460	16	29	14	41	33	42	291	+	100885	171407	106806369	106813428	-	upstream	-218742	218742	NearestLocation	Gprasp1	-0.105083	-3.31647	0.0791957	0.780369	0.918801	DISTAL
X	107040162	107040665	17	58	18	63	47	81	504	+	100886	302593	107254190	107256099	+	upstream	-214028	213525	NearestLocation	Tceal1	-0.166715	-2.66857	0.201777	0.656597	0.860737	DISTAL
X	107060330	107061172	154	266	159	514	391	539	843	+	100887	302593	107254190	107256099	+	upstream	-193860	193018	NearestLocation	Tceal1	-0.432221	0.0829025	4.41544	0.0443324	0.219603	DISTAL
X	107061270	107061764	49	85	47	143	97	135	495	+	100888	302593	107254190	107256099	+	upstream	-192920	192426	NearestLocation	Tceal1	-0.16228	-1.72812	0.368058	0.548739	0.801129	DISTAL
X	107072035	107072389	28	54	39	97	60	75	355	+	100889	302593	107254190	107256099	+	upstream	-182155	181801	NearestLocation	Tceal1	-0.024031	-2.34673	0.00604494	0.938556	0.980094	DISTAL
X	107074701	107075444	53	94	86	238	179	177	744	+	100890	302593	107254190	107256099	+	upstream	-179489	178746	NearestLocation	Tceal1	-0.434908	-1.17612	2.68836	0.111784	0.371914	DISTAL
X	107095574	107096298	24	55	37	129	65	109	725	+	100891	302593	107254190	107256099	+	upstream	-158616	157892	NearestLocation	Tceal1	-0.451389	-2.16423	2.09649	0.158261	0.446337	DISTAL
X	107109154	107109708	26	64	44	124	71	108	555	+	100892	302593	107254190	107256099	+	upstream	-145036	144482	NearestLocation	Tceal1	-0.248988	-2.07632	0.647292	0.427566	0.721453	DISTAL
X	107122720	107123018	11	44	26	80	52	71	299	+	100893	302593	107254190	107256099	+	upstream	-131470	131172	NearestLocation	Tceal1	-0.409754	-2.68326	1.21727	0.278881	0.591257	DISTAL
X	107123737	107124063	17	38	14	103	53	74	327	+	100894	302593	107254190	107256099	+	upstream	-130453	130127	NearestLocation	Tceal1	-0.840473	-2.6696	5.88536	0.0216522	0.14189	DISTAL
X	107206835	107207052	27	39	15	40	25	64	218	+	100895	302593	107254190	107256099	+	upstream	-47355	47138	NearestLocation	Tceal1	0.203114	-3.06207	0.30266	0.586392	0.823423	DISTAL
X	107207954	107208233	7	14	11	56	16	20	280	+	100896	302593	107254190	107256099	+	upstream	-46236	45957	NearestLocation	Tceal1	-0.559378	-3.8337	1.47507	0.23425	0.543516	DISTAL
X	107253723	107254791	130	111	64	350	185	240	1069	+	100897	302593	107254190	107256099	+	overlapStart	-467	467	NearestLocation	Tceal1	-0.466188	-0.846984	4.31119	0.0467428	0.22678	TSS
X	107277173	107277570	31	15	12	57	35	55	398	+	100898	317413	107278231	107289323	-	downstream	12150	661	NearestLocation	Morf4l2	-0.471103	-3.14739	1.66216	0.207402	0.511436	DISTAL
X	107279043	107279370	24	9	8	37	19	45	328	+	100899	317413	107278231	107289323	-	inside	10280	812	NearestLocation	Morf4l2	-0.419338	-3.63952	0.980885	0.330094	0.640952	DISTAL
X	107286741	107287671	967	725	573	1648	1039	1524	931	+	100900	317413	107278231	107289323	-	inside	2582	1652	NearestLocation	Morf4l2	-0.0134412	1.79282	0.00761525	0.931055	0.977518	PROXIMAL
X	107298856	107299059	5	11	6	12	11	16	204	+	100901	317413	107278231	107289323	-	upstream	-9533	9533	NearestLocation	Morf4l2	0.0515	-4.66332	0.0109215	0.91748	0.972429	PROXIMAL
X	107302162	107302769	144	81	76	192	134	182	608	+	100902	317413	107278231	107289323	-	upstream	-12839	12839	NearestLocation	Morf4l2	0.114051	-1.16821	0.227806	0.636699	0.850194	DISTAL
X	107347813	107348101	25	16	8	45	26	39	289	+	100903	367912	107306116	107326637	-	upstream	-21176	21176	NearestLocation	Glra4	-0.301929	-3.47867	0.60602	0.442535	0.732437	DISTAL
X	107377892	107378332	22	38	17	65	69	76	441	+	100904	24943	107379831	107394880	+	upstream	-1939	1499	NearestLocation	Plp1	-0.6048	-2.67039	3.20665	0.0836829	0.318183	PROXIMAL
X	107393380	107393637	32	8	17	51	30	61	258	+	100905	24943	107379831	107394880	+	inside	13549	1243	NearestLocation	Plp1	-0.419402	-3.18137	1.09636	0.303633	0.615574	DISTAL
X	107425821	107426754	225	149	99	360	252	329	934	+	100906	367915	107414930	107426468	-	overlapStart	647	286	NearestLocation	Rab9b	-0.141949	-0.409626	0.455589	0.504987	0.774448	TSS
X	107451018	107451273	73	50	51	92	38	69	256	+	100907	367915	107414930	107426468	-	upstream	-24550	24550	NearestLocation	Rab9b	0.730259	-2.20923	6.30938	0.0177697	0.125448	DISTAL
X	107466935	107467463	249	133	156	286	182	210	529	+	100908	286978	107491614	107493728	-	downstream	26793	24151	NearestLocation	Tmsbl1	0.555521	-0.523481	6.23737	0.0183714	0.128092	DISTAL
X	107493331	107494051	231	145	113	483	283	338	721	+	100909	286978	107491614	107493728	-	overlapStart	397	323	NearestLocation	Tmsbl1	-0.30188	-0.265721	2.1244	0.155611	0.442565	TSS
X	107511030	107511378	124	77	61	287	132	224	349	+	100910	679135	107500505	107512866	-	inside	1836	1488	NearestLocation	Mcart1l	-0.397222	-1.09669	2.72767	0.109308	0.367728	PROXIMAL
X	107512599	107513142	314	250	217	506	297	492	544	+	100911	679135	107500505	107512866	-	overlapStart	267	267	NearestLocation	Mcart1l	0.171719	0.183333	0.884985	0.354536	0.662551	TSS
X	107538147	107538482	52	46	23	72	61	60	336	+	100912	679135	107500505	107512866	-	upstream	-25281	25281	NearestLocation	Mcart1l	0.161256	-2.49287	0.275973	0.603308	0.832724	DISTAL
X	107546787	107547193	14	39	17	95	51	63	407	+	100913	679168	107574114	107601860	+	upstream	-27327	26921	NearestLocation	NA	-0.673676	-2.74464	3.53129	0.0702066	0.288066	DISTAL
X	107555169	107555715	72	52	40	109	66	73	547	+	100914	679168	107574114	107601860	+	upstream	-18945	18399	NearestLocation	NA	0.280656	-2.10976	1.02178	0.320377	0.63183	DISTAL
X	107560510	107560781	86	69	64	99	98	109	272	+	100915	679168	107574114	107601860	+	upstream	-13604	13333	NearestLocation	NA	0.377895	-1.72654	2.09902	0.158017	0.44607	DISTAL
X	107567263	107568093	89	83	73	199	149	169	831	+	100916	679168	107574114	107601860	+	upstream	-6851	6021	NearestLocation	NA	-0.192502	-1.2761	0.67404	0.41828	0.7142	PROXIMAL
X	107573459	107574392	335	262	243	639	428	612	934	+	100917	679168	107574114	107601860	+	overlapStart	-655	278	NearestLocation	NA	-0.1055	0.432155	0.365425	0.550164	0.802011	TSS
X	107640394	107640711	24	35	17	119	49	75	318	+	100918	679168	107574114	107601860	+	downstream	66280	38534	NearestLocation	NA	-0.762192	-2.58614	5.42469	0.0269542	0.162936	DISTAL
X	107641716	107642286	46	51	32	133	70	147	571	+	100919	679168	107574114	107601860	+	downstream	67602	39856	NearestLocation	NA	-0.536821	-1.99474	3.70773	0.0639211	0.273475	DISTAL
X	107656021	107656503	125	99	58	139	60	135	483	+	100920	679168	107574114	107601860	+	downstream	81907	54161	NearestLocation	NA	0.646963	-1.51896	6.208	0.0186231	0.12906	DISTAL
X	107701566	107702239	103	90	60	162	71	127	674	+	100921	679168	107574114	107601860	+	downstream	127452	99706	NearestLocation	NA	0.395815	-1.55051	2.50586	0.124165	0.393013	DISTAL
X	107754189	107754422	14	11	3	17	16	29	234	+	100922	679168	107574114	107601860	+	downstream	180075	152329	NearestLocation	NA	-0.306313	-4.20668	0.424419	0.51982	0.783373	DISTAL
X	107933498	107933768	3	19	9	34	19	29	271	+	100923	300913	108150787	109708179	+	upstream	-217289	217019	NearestLocation	Il1rapl2	-0.487939	-3.9274	1.0477	0.314418	0.62639	DISTAL
X	107933787	107934125	9	29	10	31	24	30	339	+	100924	300913	108150787	109708179	+	upstream	-217000	216662	NearestLocation	Il1rapl2	0.0452677	-3.67495	0.0112134	0.916389	0.971896	DISTAL
X	108032204	108032548	3	24	18	36	14	36	345	+	100925	300913	108150787	109708179	+	upstream	-118583	118239	NearestLocation	Il1rapl2	0.0292164	-3.70589	0.00355109	0.952886	0.985079	DISTAL
X	108150522	108151374	71	82	58	172	92	178	853	+	100926	300913	108150787	109708179	+	overlapStart	-265	265	NearestLocation	Il1rapl2	-0.155652	-1.51426	0.390176	0.537044	0.793412	TSS
X	108153185	108153398	6	16	13	20	28	19	214	+	100927	300913	108150787	109708179	+	inside	2398	2398	NearestLocation	Il1rapl2	-0.0750989	-3.99994	0.0256087	0.873958	0.956802	PROXIMAL
X	108254099	108254475	42	34	35	65	36	40	377	+	100928	300913	108150787	109708179	+	inside	103312	103312	NearestLocation	Il1rapl2	0.564059	-2.7642	3.04218	0.0916166	0.334684	DISTAL
X	108270236	108270969	249	231	184	367	228	370	734	+	100929	300913	108150787	109708179	+	inside	119449	119449	NearestLocation	Il1rapl2	0.358614	-0.134674	3.54398	0.069732	0.287077	DISTAL
X	108306943	108307258	23	8	1	16	16	21	316	+	100930	300913	108150787	109708179	+	inside	156156	156156	NearestLocation	Il1rapl2	0.0748322	-4.26302	0.020537	0.887029	0.96153	DISTAL
X	108336758	108337319	83	79	88	189	136	235	562	+	100931	300913	108150787	109708179	+	inside	185971	185971	NearestLocation	Il1rapl2	-0.245898	-1.19665	0.995198	0.326648	0.637719	DISTAL
X	108338381	108338658	40	28	36	113	81	105	278	+	100932	300913	108150787	109708179	+	inside	187594	187594	NearestLocation	Il1rapl2	-0.621087	-2.21622	4.46801	0.0431696	0.216104	DISTAL
X	108382791	108383539	171	126	91	209	182	301	749	+	100933	300913	108150787	109708179	+	inside	232004	232004	NearestLocation	Il1rapl2	0.0185484	-0.762871	0.0066052	0.935778	0.979061	DISTAL
X	108563991	108564888	485	369	441	389	246	437	898	+	100934	300913	108150787	109708179	+	inside	413204	413204	NearestLocation	Il1rapl2	1.19863	0.538663	39.0505	7.7292e-07	0.000105218	DISTAL
X	108599977	108600289	17	14	6	31	30	43	313	+	100935	300913	108150787	109708179	+	inside	449190	449190	NearestLocation	Il1rapl2	-0.649249	-3.6403	2.49955	0.124621	0.393734	DISTAL
X	108712849	108713280	71	51	61	95	78	90	432	+	100936	300913	108150787	109708179	+	inside	562062	562062	NearestLocation	Il1rapl2	0.365762	-1.96256	1.76463	0.194308	0.495182	DISTAL
X	108780581	108780865	12	11	9	29	47	28	285	+	100937	300913	108150787	109708179	+	inside	629794	629794	NearestLocation	Il1rapl2	-0.883132	-3.66403	4.03413	0.0538892	0.24687	DISTAL
X	108800962	108801203	32	11	12	38	23	36	242	+	100938	300913	108150787	109708179	+	inside	650175	650175	NearestLocation	Il1rapl2	0.0502639	-3.51034	0.0156742	0.901223	0.96635	DISTAL
X	109024252	109024558	10	31	12	37	26	48	307	+	100939	315907	109798013	109890635	+	upstream	-773761	773455	NearestLocation	Nrk	-0.18055	-3.4163	0.192928	0.663715	0.864374	DISTAL
X	109027960	109028261	6	17	11	45	19	30	302	+	100940	315907	109798013	109890635	+	upstream	-770053	769752	NearestLocation	Nrk	-0.530036	-3.77741	1.46896	0.235198	0.54458	DISTAL
X	109113421	109113629	67	50	69	27	21	54	209	+	100941	315907	109798013	109890635	+	upstream	-684592	684384	NearestLocation	Nrk	1.78615	-2.43637	27.0149	1.42548e-05	0.000852099	DISTAL
X	109231736	109232069	28	44	28	57	57	79	334	+	100942	315907	109798013	109890635	+	upstream	-566277	565944	NearestLocation	Nrk	-0.0795726	-2.59822	0.0603944	0.807588	0.930325	DISTAL
X	109317893	109318441	132	124	70	145	120	166	549	+	100943	315907	109798013	109890635	+	upstream	-480120	479572	NearestLocation	Nrk	0.444735	-1.21883	3.55011	0.0695038	0.286552	DISTAL
X	109391399	109391916	228	105	159	290	248	294	518	+	100944	315907	109798013	109890635	+	upstream	-406614	406097	NearestLocation	Nrk	0.120955	-0.440673	0.264799	0.610704	0.836766	DISTAL
X	109398761	109399244	379	211	282	206	92	168	484	+	100945	315907	109798013	109890635	+	upstream	-399252	398769	NearestLocation	Nrk	1.83981	-0.219818	64.6138	6.77273e-09	3.76084e-06	DISTAL
X	109599920	109600444	20	36	15	66	40	51	525	+	100946	315907	109798013	109890635	+	upstream	-198093	197569	NearestLocation	Nrk	-0.263417	-2.98328	0.562861	0.459096	0.744004	DISTAL
X	109683723	109684114	52	46	77	149	103	145	392	+	100947	315907	109798013	109890635	+	upstream	-114290	113899	NearestLocation	Nrk	-0.236451	-1.67743	0.680808	0.41598	0.71244	DISTAL
X	109705920	109706175	3	8	11	55	31	64	256	+	100948	315907	109798013	109890635	+	upstream	-92093	91838	NearestLocation	Nrk	-1.81504	-3.44758	15.5835	0.000455211	0.0103997	DISTAL
X	109725352	109725619	15	26	8	22	17	18	268	+	100949	315907	109798013	109890635	+	upstream	-72661	72394	NearestLocation	Nrk	0.629619	-3.9408	2.17137	0.15127	0.435999	DISTAL
X	109797344	109798220	81	73	55	181	174	270	877	+	100950	315907	109798013	109890635	+	overlapStart	-669	207	NearestLocation	Nrk	-0.719601	-1.20422	8.52474	0.00667609	0.0660097	TSS
X	109906833	109907208	75	27	13	50	40	58	376	+	100951	315907	109798013	109890635	+	downstream	108820	16198	NearestLocation	Nrk	0.443224	-2.73309	1.37188	0.250932	0.562264	DISTAL
X	109908379	109908600	5	9	6	20	7	16	222	+	100952	315907	109798013	109890635	+	downstream	110366	17744	NearestLocation	Nrk	-0.17916	-4.65237	0.131237	0.719754	0.891811	DISTAL
X	109945623	109945938	20	22	23	50	39	33	316	+	100953	315907	109798013	109890635	+	downstream	147610	54988	NearestLocation	Nrk	-0.0138455	-3.20972	0.00143596	0.970029	0.990554	DISTAL
X	109946194	109946462	4	10	8	15	13	25	269	+	100954	315907	109798013	109890635	+	downstream	148181	55559	NearestLocation	Nrk	-0.365769	-4.42777	0.54954	0.464409	0.74758	DISTAL
X	109970918	109971945	155	96	81	234	229	277	1028	+	100955	315907	109798013	109890635	+	downstream	172905	80283	NearestLocation	Nrk	-0.317931	-0.801932	1.8882	0.179832	0.475979	DISTAL
X	109988364	109988721	108	112	67	56	49	81	358	+	100956	315907	109798013	109890635	+	downstream	190351	97729	NearestLocation	Nrk	1.48316	-1.77023	30.2047	6.20334e-06	0.00046604	DISTAL
X	110228667	110228954	18	14	13	38	60	74	288	+	100957	501630	110446523	110450318	+	upstream	-217856	217569	NearestLocation	Mum1l1	-1.09625	-3.06849	7.91742	0.0086602	0.0786505	DISTAL
X	110250998	110251338	7	16	13	63	31	26	341	+	100958	501630	110446523	110450318	+	upstream	-195525	195185	NearestLocation	Mum1l1	-0.802806	-3.52836	3.45975	0.0729512	0.294127	DISTAL
X	110251358	110251594	10	15	7	30	24	26	237	+	100959	501630	110446523	110450318	+	upstream	-195165	194929	NearestLocation	Mum1l1	-0.454885	-3.92879	1.15744	0.290781	0.603454	DISTAL
X	110251624	110252514	45	56	45	110	91	117	891	+	100960	501630	110446523	110450318	+	upstream	-194899	194009	NearestLocation	Mum1l1	-0.236769	-1.97604	0.745342	0.394971	0.695727	DISTAL
X	110252763	110252990	12	22	13	18	25	40	228	+	100961	501630	110446523	110450318	+	upstream	-193760	193533	NearestLocation	Mum1l1	0.0392866	-3.69044	0.0084342	0.927452	0.976417	DISTAL
X	110253179	110253620	27	21	22	52	44	69	442	+	100962	501630	110446523	110450318	+	upstream	-193344	192903	NearestLocation	Mum1l1	-0.351479	-2.93254	1.05436	0.312913	0.624896	DISTAL
X	110414297	110414734	227	149	147	375	329	425	438	+	100963	501630	110446523	110450318	+	upstream	-32226	31789	NearestLocation	Mum1l1	-0.245986	-0.177274	1.45439	0.237479	0.547164	DISTAL
X	110419250	110419576	13	20	29	71	54	77	327	+	100964	501630	110446523	110450318	+	upstream	-27273	26947	NearestLocation	Mum1l1	-0.766945	-2.79917	4.32802	0.046344	0.225638	DISTAL
X	110421154	110421451	32	23	30	67	45	123	298	+	100965	501630	110446523	110450318	+	upstream	-25369	25072	NearestLocation	Mum1l1	-0.546552	-2.53811	2.508	0.124011	0.392731	DISTAL
X	110443054	110443582	97	124	88	211	174	205	529	+	100966	501630	110446523	110450318	+	upstream	-3469	2941	NearestLocation	Mum1l1	-0.0562689	-1.02046	0.0604641	0.807479	0.930275	PROXIMAL
X	110498447	110498917	179	152	116	112	71	136	471	+	100967	501630	110446523	110450318	+	downstream	51924	48129	NearestLocation	Mum1l1	1.37429	-1.09053	34.3075	2.27391e-06	0.00022373	DISTAL
X	110499560	110499871	10	19	8	24	18	34	312	+	100968	501630	110446523	110450318	+	downstream	53037	49242	NearestLocation	Mum1l1	-0.160994	-3.90614	0.140384	0.710599	0.887488	DISTAL
X	110543265	110543610	58	46	37	62	46	74	346	+	100969	501630	110446523	110450318	+	downstream	96742	92947	NearestLocation	Mum1l1	0.507827	-2.42021	2.96887	0.0954269	0.34218	DISTAL
X	110590369	110590830	17	19	27	38	54	69	462	+	100970	680663	110711917	110822582	+	upstream	-121548	121087	NearestLocation	LOC680663	-0.467331	-2.97746	1.46091	0.236454	0.546168	DISTAL
X	110606275	110606843	251	146	149	425	273	461	569	+	100971	680663	110711917	110822582	+	upstream	-105642	105074	NearestLocation	LOC680663	-0.197396	-0.14778	0.918336	0.345758	0.654817	DISTAL
X	110655371	110655674	37	18	31	58	40	56	304	+	100972	680663	110711917	110822582	+	upstream	-56546	56243	NearestLocation	LOC680663	0.066387	-2.87042	0.0365954	0.849611	0.948117	DISTAL
X	110684021	110684228	8	11	9	16	9	9	208	+	100973	680663	110711917	110822582	+	upstream	-27896	27689	NearestLocation	LOC680663	0.617195	-4.62453	1.69642	0.202908	0.506064	DISTAL
X	110837662	110837894	12	21	6	18	25	22	233	+	100974	678769	110858672	110865114	+	upstream	-21010	20778	NearestLocation	Atg4a	0.0781311	-3.98189	0.0302926	0.863026	0.953248	DISTAL
X	110849635	110849863	19	50	23	119	61	122	229	+	100975	678769	110858672	110865114	+	upstream	-9037	8809	NearestLocation	Atg4a	-0.800798	-2.28811	5.90428	0.0214604	0.141113	PROXIMAL
X	110850197	110850399	18	36	16	88	39	64	203	+	100976	678769	110858672	110865114	+	upstream	-8475	8273	NearestLocation	Atg4a	-0.535576	-2.83523	2.33873	0.136923	0.414113	PROXIMAL
X	110850713	110850934	26	69	33	127	70	88	222	+	100977	678769	110858672	110865114	+	upstream	-7959	7738	NearestLocation	Atg4a	-0.248613	-2.16251	0.616568	0.438633	0.72928	PROXIMAL
X	110855075	110855332	33	53	32	134	68	127	258	+	100978	678769	110858672	110865114	+	upstream	-3597	3340	NearestLocation	Atg4a	-0.563274	-2.09113	3.76722	0.0619464	0.268344	PROXIMAL
X	110856485	110856840	79	116	93	273	208	285	356	+	100979	678769	110858672	110865114	+	upstream	-2187	1832	NearestLocation	Atg4a	-0.508785	-0.85057	4.78456	0.0368442	0.196814	PROXIMAL
X	110898887	110899180	65	47	52	58	37	51	294	+	100980	678769	110858672	110865114	+	downstream	40215	33773	NearestLocation	Atg4a	1.06935	-2.41469	12.8779	0.00119491	0.0203898	DISTAL
X	110905211	110905488	16	12	9	36	25	53	278	+	100981	678769	110858672	110865114	+	downstream	46539	40097	NearestLocation	Atg4a	-0.738418	-3.56543	3.36074	0.076952	0.303505	DISTAL
X	110912572	110912888	23	17	15	54	32	82	317	+	100982	678769	110858672	110865114	+	downstream	53900	47458	NearestLocation	Atg4a	-0.708956	-3.05105	3.7366	0.062954	0.270984	DISTAL
X	110937196	110937550	33	29	15	73	47	69	355	+	100983	678769	110858672	110865114	+	downstream	78524	72082	NearestLocation	Atg4a	-0.428585	-2.78875	1.72566	0.199165	0.501763	DISTAL
X	111121911	111122168	67	40	34	53	57	71	258	+	100984	678769	110858672	110865114	+	downstream	263239	256797	NearestLocation	Atg4a	0.477098	-2.41657	2.38102	0.133556	0.408899	DISTAL
X	111197429	111197718	17	22	7	35	18	23	290	+	100985	678769	110858672	110865114	+	downstream	338757	332315	NearestLocation	Atg4a	0.147292	-3.80021	0.127336	0.723768	0.893453	DISTAL
X	111199201	111199590	18	35	25	68	56	70	390	+	100986	678769	110858672	110865114	+	downstream	340529	334087	NearestLocation	Atg4a	-0.421882	-2.73386	1.549	0.223152	0.530179	DISTAL
X	111224873	111225268	32	21	20	46	32	57	396	+	100987	678769	110858672	110865114	+	downstream	366201	359759	NearestLocation	Atg4a	-0.00239954	-3.08156	4.74378e-05	0.994551	0.998267	DISTAL
X	111226294	111227208	110	104	89	257	180	254	915	+	100988	678769	110858672	110865114	+	downstream	367622	361180	NearestLocation	Atg4a	-0.29631	-0.918149	1.82625	0.186919	0.48543	DISTAL
X	111249071	111249556	142	58	71	141	115	232	486	+	100989	678769	110858672	110865114	+	downstream	390399	383957	NearestLocation	Atg4a	0.0193459	-1.26916	0.00477918	0.945355	0.982547	DISTAL
X	111261406	111261634	4	11	3	13	6	9	229	+	100990	678769	110858672	110865114	+	downstream	402734	396292	NearestLocation	Atg4a	0.248036	-5.0034	0.209364	0.650643	0.85775	DISTAL
X	111438260	111438577	28	20	19	47	51	82	318	+	100991	116556	111822417	111920459	-	downstream	482199	383840	NearestLocation	Gucy2f	-0.563019	-2.87576	2.56225	0.120177	0.386233	DISTAL
X	111448504	111448821	29	46	32	62	48	64	318	+	100992	116556	111822417	111920459	-	downstream	471955	373596	NearestLocation	Gucy2f	0.188911	-2.63759	0.352306	0.557368	0.806664	DISTAL
X	111467988	111468376	16	27	15	121	78	103	389	+	100993	116556	111822417	111920459	-	downstream	452471	354041	NearestLocation	Gucy2f	-1.48689	-2.44902	21.4226	6.97444e-05	0.00268607	DISTAL
X	111470174	111471114	98	113	57	290	198	350	941	+	100994	116556	111822417	111920459	-	downstream	450285	351303	NearestLocation	Gucy2f	-0.774689	-0.835376	11.3811	0.00210396	0.0302458	DISTAL
X	111471466	111471706	12	11	19	26	35	41	241	+	100995	116556	111822417	111920459	-	downstream	448993	350711	NearestLocation	Gucy2f	-0.390881	-3.56886	0.83056	0.369552	0.675108	DISTAL
X	111657579	111657852	2	16	11	12	18	20	274	+	100996	116556	111822417	111920459	-	downstream	262880	164565	NearestLocation	Gucy2f	0.0914174	-4.32365	0.0295076	0.864794	0.953958	DISTAL
X	111697366	111697607	6	18	17	16	10	21	242	+	100997	116556	111822417	111920459	-	downstream	223093	124810	NearestLocation	Gucy2f	0.732743	-4.16772	2.38399	0.133323	0.408611	DISTAL
X	111912690	111912994	28	33	9	47	45	40	305	+	100998	116556	111822417	111920459	-	inside	7769	7465	NearestLocation	Gucy2f	-0.10059	-3.12141	0.0716994	0.790755	0.923673	PROXIMAL
X	111945613	111946007	24	14	21	43	43	73	395	+	100999	315352	111960845	111967052	+	upstream	-15232	14838	NearestLocation	Nxt2	-0.542628	-3.04288	2.11184	0.156796	0.444399	DISTAL
X	111960763	111961361	255	246	204	475	345	561	599	+	101000	315352	111960845	111967052	+	overlapStart	-82	82	NearestLocation	Nxt2	-0.0772851	0.16877	0.173251	0.680273	0.873082	TSS
X	111973041	111973271	37	27	22	80	81	81	231	+	101001	315352	111960845	111967052	+	downstream	12196	5989	NearestLocation	Nxt2	-0.648404	-2.4903	4.31693	0.0466063	0.226386	DISTAL
X	111983424	111983703	5	14	3	20	26	33	280	+	101002	315352	111960845	111967052	+	downstream	22579	16372	NearestLocation	Nxt2	-1.0037	-4.07622	4.13287	0.0512113	0.239491	DISTAL
X	112024547	112024807	12	16	3	30	13	21	261	+	101003	681190	112033789	112034404	-	downstream	9857	8982	NearestLocation	Kcne1l	-0.169152	-4.14909	0.134566	0.716381	0.890336	PROXIMAL
X	112034233	112034596	28	26	17	75	43	57	364	+	101004	681190	112033789	112034404	-	overlapStart	171	171	NearestLocation	Kcne1l	-0.413467	-2.89454	1.56791	0.22042	0.527297	TSS
X	112043152	112043486	8	12	14	40	38	51	335	+	101005	681190	112033789	112034404	-	upstream	-8748	8748	NearestLocation	Kcne1l	-1.02181	-3.45779	6.12937	0.019316	0.132056	PROXIMAL
X	112109590	112110425	612	517	400	1062	742	1100	836	+	101006	113976	112046207	112109823	-	overlapStart	233	233	NearestLocation	Acsl4	-0.0463252	1.25015	0.0860341	0.771349	0.915661	TSS
X	112210735	112210954	18	27	18	45	16	27	220	+	101007	113976	112046207	112109823	-	upstream	-100912	100912	NearestLocation	Acsl4	0.448827	-3.49556	1.3338	0.257468	0.568921	DISTAL
X	112246163	112246509	30	25	18	58	56	74	347	+	101008	113976	112046207	112109823	-	upstream	-136340	136340	NearestLocation	Acsl4	-0.5106	-2.79976	2.37747	0.133835	0.409319	DISTAL
X	112257525	112257777	43	26	21	52	26	46	253	+	101009	367763	112397269	112556696	+	upstream	-139744	139492	NearestLocation	Tmem164	0.425298	-3.01969	1.534	0.22535	0.532797	DISTAL
X	112365873	112366193	20	24	24	52	42	85	321	+	101010	367763	112397269	112556696	+	upstream	-31396	31076	NearestLocation	Tmem164	-0.487863	-2.87687	1.89079	0.179543	0.475622	DISTAL
X	112396270	112396822	105	104	63	254	124	133	553	+	101011	367763	112397269	112556696	+	upstream	-999	447	NearestLocation	Tmem164	-0.0152544	-1.24804	0.00387521	0.950786	0.984467	TSS
X	112397005	112397265	30	23	22	56	29	34	261	+	101012	367763	112397269	112556696	+	upstream	-264	4	NearestLocation	Tmem164	0.239673	-3.16191	0.463792	0.501207	0.771992	TSS
X	112397312	112398454	185	141	147	329	162	289	1143	+	101013	367763	112397269	112556696	+	inside	43	43	NearestLocation	Tmem164	0.206801	-0.53915	0.93179	0.342303	0.651791	TSS
X	112398484	112398694	43	36	48	101	50	40	211	+	101014	367763	112397269	112556696	+	inside	1215	1215	NearestLocation	Tmem164	0.351181	-2.45698	1.11668	0.299275	0.611157	PROXIMAL
X	112409283	112409954	290	219	219	523	211	404	672	+	101015	367763	112397269	112556696	+	inside	12014	12014	NearestLocation	Tmem164	0.296619	0.0333971	2.13914	0.154232	0.440384	DISTAL
X	112436343	112436655	82	67	57	153	66	96	313	+	101016	367763	112397269	112556696	+	inside	39074	39074	NearestLocation	Tmem164	0.306936	-1.78674	1.35441	0.253904	0.565056	DISTAL
X	112465558	112466113	165	80	149	302	192	245	556	+	101017	367763	112397269	112556696	+	inside	68289	68289	NearestLocation	Tmem164	0.0204634	-0.684607	0.00673743	0.93514	0.978973	DISTAL
X	112478416	112478812	23	26	14	47	43	49	397	+	101018	367763	112397269	112556696	+	inside	81147	77884	NearestLocation	Tmem164	-0.290558	-3.13281	0.67747	0.417112	0.713174	DISTAL
X	112495888	112496098	21	21	7	63	19	31	211	+	101019	367763	112397269	112556696	+	inside	98619	60598	NearestLocation	Tmem164	-0.299806	-3.47707	0.532665	0.471287	0.752094	DISTAL
X	112523079	112523388	20	20	11	55	49	27	310	+	101020	367763	112397269	112556696	+	inside	125810	33308	NearestLocation	Tmem164	-0.521706	-3.28417	1.78176	0.192219	0.492353	DISTAL
X	112528147	112528420	32	12	5	56	37	43	274	+	101021	367763	112397269	112556696	+	inside	130878	28276	NearestLocation	Tmem164	-0.638703	-3.29822	2.37371	0.134131	0.409847	DISTAL
X	112544786	112545419	114	87	74	188	116	136	634	+	101022	367763	112397269	112556696	+	inside	147517	11277	NearestLocation	Tmem164	0.208951	-1.33281	0.782149	0.383688	0.686584	DISTAL
X	112619503	112619829	31	25	23	64	39	60	327	+	101023	367763	112397269	112556696	+	downstream	222234	62807	NearestLocation	Tmem164	-0.146259	-2.88871	0.198559	0.659164	0.862023	DISTAL
X	112620767	112621259	70	48	54	114	97	112	493	+	101024	367763	112397269	112556696	+	downstream	223498	64071	NearestLocation	Tmem164	-0.0310532	-1.86117	0.0133029	0.908964	0.969419	DISTAL
X	112678692	112679691	218	228	186	490	274	458	1000	+	101025	367763	112397269	112556696	+	downstream	281423	121996	NearestLocation	Tmem164	-0.0352638	-0.00672268	0.0346367	0.853642	0.949688	DISTAL
X	112685107	112685334	7	18	8	38	35	34	228	+	101026	367763	112397269	112556696	+	downstream	287838	128411	NearestLocation	Tmem164	-0.831938	-3.65113	3.79972	0.0608966	0.265645	DISTAL
X	112719866	112720253	54	46	53	134	50	89	388	+	101027	367763	112397269	112556696	+	downstream	322597	163170	NearestLocation	Tmem164	0.120325	-2.09087	0.168742	0.684223	0.875246	DISTAL
X	112723128	112723486	30	66	24	75	39	89	359	+	101028	367763	112397269	112556696	+	downstream	325859	166432	NearestLocation	Tmem164	0.134261	-2.47696	0.159948	0.692107	0.878912	DISTAL
X	112725102	112725511	7	24	13	43	20	33	410	+	101029	367763	112397269	112556696	+	downstream	327833	168406	NearestLocation	Tmem164	-0.199482	-3.63615	0.217137	0.644678	0.854832	DISTAL
X	112728774	112729009	7	3	2	9	9	15	236	+	101030	367763	112397269	112556696	+	downstream	331505	172078	NearestLocation	Tmem164	-0.592119	-5.04514	1.09919	0.30302	0.614852	DISTAL
X	112744733	112745007	68	76	51	64	49	52	275	+	101031	367763	112397269	112556696	+	downstream	347464	188037	NearestLocation	Tmem164	1.11129	-2.19602	15.5549	0.000459706	0.0104719	DISTAL
X	112749712	112750038	58	44	53	98	61	110	327	+	101032	367763	112397269	112556696	+	downstream	352443	193016	NearestLocation	Tmem164	0.123011	-2.07668	0.187681	0.668028	0.866941	DISTAL
X	112771411	112771722	28	5	11	52	27	29	312	+	101033	363455	112998868	113102972	-	downstream	331561	227146	NearestLocation	Chrdl1	-0.409933	-3.54486	0.855049	0.362686	0.669505	DISTAL
X	112778790	112779125	59	47	29	79	72	81	336	+	101034	363455	112998868	113102972	-	downstream	324182	219743	NearestLocation	Chrdl1	0.0579447	-2.28092	0.0398343	0.843184	0.945582	DISTAL
X	112787739	112788239	108	113	76	108	61	115	501	+	101035	363455	112998868	113102972	-	downstream	315233	210629	NearestLocation	Chrdl1	0.960495	-1.54244	14.9979	0.00055771	0.0119473	DISTAL
X	112800407	112800829	19	12	18	79	41	40	423	+	101036	363455	112998868	113102972	-	downstream	302565	198039	NearestLocation	Chrdl1	-0.781465	-3.13851	4.25489	0.0481048	0.230658	DISTAL
X	112820110	112820398	30	26	26	56	51	73	289	+	101037	363455	112998868	113102972	-	downstream	282862	178470	NearestLocation	Chrdl1	-0.253168	-2.77076	0.592862	0.447482	0.736006	DISTAL
X	112929300	112929505	33	10	9	24	12	21	206	+	101038	363455	112998868	113102972	-	downstream	173672	69363	NearestLocation	Chrdl1	0.726311	-3.91393	2.66268	0.113437	0.374735	DISTAL
X	113102474	113103192	55	51	46	187	118	175	719	+	101039	363455	112998868	113102972	-	overlapStart	498	220	NearestLocation	Chrdl1	-0.755369	-1.61391	9.00065	0.00546582	0.057919	TSS
X	113197798	113198041	35	9	10	17	18	36	244	+	101040	363455	112998868	113102972	-	upstream	-94826	94826	NearestLocation	Chrdl1	0.436838	-3.73611	0.912149	0.347363	0.656346	DISTAL
X	113227127	113227819	40	55	53	108	60	116	693	+	101041	363455	112998868	113102972	-	upstream	-124155	124155	NearestLocation	Chrdl1	-0.0022674	-2.06609	6.18405e-05	0.993779	0.998064	DISTAL
X	113255027	113255819	81	91	82	147	92	153	793	+	101042	29433	113372070	113489867	+	upstream	-117043	116251	NearestLocation	Pak3	0.290534	-1.45941	1.38604	0.248555	0.559573	DISTAL
X	113297608	113298028	117	73	59	67	70	113	421	+	101043	29433	113372070	113489867	+	upstream	-74462	74042	NearestLocation	Pak3	0.836773	-1.76152	8.89737	0.00570669	0.0595978	DISTAL
X	113309118	113309614	33	22	23	117	67	113	497	+	101044	29433	113372070	113489867	+	upstream	-62952	62456	NearestLocation	Pak3	-1.02319	-2.36799	11.3108	0.002162	0.0308334	DISTAL
X	113323939	113324442	100	70	61	215	156	191	504	+	101045	29433	113372070	113489867	+	upstream	-48131	47628	NearestLocation	Pak3	-0.410457	-1.2529	3.03979	0.091738	0.334972	DISTAL
X	113363002	113363299	18	21	18	43	50	63	298	+	101046	29433	113372070	113489867	+	upstream	-9068	8771	NearestLocation	Pak3	-0.58698	-3.06888	2.60117	0.117511	0.381909	PROXIMAL
X	113366357	113366566	33	31	10	57	42	78	210	+	101047	29433	113372070	113489867	+	upstream	-5713	5504	NearestLocation	Pak3	-0.413036	-2.86801	1.35065	0.254549	0.565786	PROXIMAL
X	113371840	113372607	291	230	234	571	330	553	768	+	101048	29433	113372070	113489867	+	overlapStart	-230	230	NearestLocation	Pak3	-0.0281361	0.248454	0.0230363	0.880404	0.959177	TSS
X	113471092	113471426	18	19	9	34	34	44	335	+	101049	83685	113502312	113527023	-	downstream	55931	30886	NearestLocation	Capn6	-0.439569	-3.47324	1.28693	0.265815	0.578143	DISTAL
X	113545038	113545625	29	30	16	73	67	76	588	+	101050	83685	113502312	113527023	-	upstream	-18015	18015	NearestLocation	Capn6	-0.68003	-2.66593	4.45668	0.0434173	0.216997	DISTAL
X	113586991	113587332	26	11	19	51	30	36	342	+	101051	84394	113551874	113628192	-	inside	41201	35117	NearestLocation	Dcx	-0.156781	-3.34297	0.166148	0.686523	0.876347	DISTAL
X	113600161	113600429	19	28	27	37	29	39	269	+	101052	84394	113551874	113628192	-	inside	28031	27763	NearestLocation	Dcx	0.402963	-3.23617	1.20343	0.281577	0.594148	DISTAL
X	113604697	113605261	181	90	103	204	122	191	565	+	101053	84394	113551874	113628192	-	inside	23495	22931	NearestLocation	Dcx	0.423698	-0.995886	3.10606	0.0884378	0.327846	DISTAL
X	113619918	113620152	16	31	9	33	11	13	235	+	101054	84394	113551874	113628192	-	inside	8274	8040	NearestLocation	Dcx	0.868037	-3.86183	3.78604	0.0613358	0.266809	PROXIMAL
X	113620454	113621052	71	50	47	149	92	125	599	+	101055	84394	113551874	113628192	-	inside	7738	7140	NearestLocation	Dcx	-0.23098	-1.79783	0.793436	0.380323	0.683993	PROXIMAL
X	113628118	113628467	49	19	23	60	41	66	350	+	101056	84394	113551874	113628192	-	overlapStart	74	74	NearestLocation	Dcx	-0.0036474	-2.7896	0.00011146	0.991648	0.997438	TSS
X	113667698	113668250	176	149	110	406	267	365	553	+	101057	84394	113551874	113628192	-	upstream	-39506	39506	NearestLocation	Dcx	-0.375641	-0.377005	3.61352	0.0671943	0.281522	DISTAL
X	113671530	113671852	57	71	50	84	77	122	323	+	101058	84394	113551874	113628192	-	upstream	-43338	43338	NearestLocation	Dcx	0.206433	-1.93884	0.553516	0.462813	0.746623	DISTAL
X	113673972	113674261	14	19	16	26	32	44	290	+	101059	84394	113551874	113628192	-	upstream	-45780	45780	NearestLocation	Dcx	-0.187202	-3.50344	0.218596	0.643572	0.854294	DISTAL
X	113773778	113773982	22	16	7	59	23	61	205	+	101060	102554851	113856092	113868115	+	upstream	-82314	82110	NearestLocation	NA	-0.772645	-3.3033	3.82759	0.0600123	0.26334	DISTAL
X	113793887	113794380	62	35	28	68	54	136	494	+	101061	102554851	113856092	113868115	+	upstream	-62205	61712	NearestLocation	NA	-0.179778	-2.26119	0.304835	0.585057	0.822787	DISTAL
X	113856147	113856827	51	46	50	164	86	175	681	+	101062	102554851	113856092	113868115	+	inside	55	55	NearestLocation	NA	-0.598559	-1.74572	4.88141	0.0351195	0.191071	TSS
X	113985532	113985797	11	11	4	21	31	40	266	+	101063	300284	114015115	114023013	+	upstream	-29583	29318	NearestLocation	Alg13	-0.996715	-3.8751	4.74985	0.037485	0.198813	DISTAL
X	113995225	113995591	22	18	20	45	41	60	367	+	101064	300284	114015115	114023013	+	upstream	-19890	19524	NearestLocation	Alg13	-0.397427	-3.11042	1.22924	0.276577	0.589047	DISTAL
X	114014741	114015510	192	163	157	374	280	429	770	+	101065	300284	114015115	114023013	+	overlapStart	-374	374	NearestLocation	Alg13	-0.186056	-0.225878	0.865693	0.359758	0.667088	TSS
X	114016320	114016723	47	38	27	112	72	78	404	+	101066	300284	114015115	114023013	+	inside	1205	1205	NearestLocation	Alg13	-0.35119	-2.30713	1.47055	0.234952	0.544343	PROXIMAL
X	114100162	114100520	28	22	23	106	60	65	359	+	101067	300284	114015115	114023013	+	downstream	85047	77149	NearestLocation	Alg13	-0.753248	-2.62863	5.46476	0.0264405	0.160972	DISTAL
X	114143095	114143418	16	14	14	38	32	38	324	+	101068	140933	114081723	114216237	-	inside	73142	61372	NearestLocation	Trpc5	-0.413048	-3.52101	1.15275	0.291743	0.604284	DISTAL
X	114162902	114163313	16	15	15	67	39	64	412	+	101069	140933	114081723	114216237	-	inside	53335	52924	NearestLocation	Trpc5	-0.971407	-3.10641	7.30611	0.0113206	0.094367	DISTAL
X	114168726	114169081	17	20	18	37	54	46	356	+	101070	140933	114081723	114216237	-	inside	47511	47156	NearestLocation	Trpc5	-0.472839	-3.18572	1.52484	0.226706	0.534392	DISTAL
X	114209136	114209483	73	38	37	67	33	48	348	+	101071	140933	114081723	114216237	-	inside	7101	6754	NearestLocation	Trpc5	0.889976	-2.51997	8.0307	0.00824629	0.0759977	PROXIMAL
X	114263145	114263375	19	26	18	67	38	67	231	+	101072	140933	114081723	114216237	-	upstream	-46908	46908	NearestLocation	Trpc5	-0.539997	-2.96465	2.46742	0.126972	0.397619	DISTAL
X	114281560	114282093	201	159	115	544	365	405	534	+	101073	140933	114081723	114216237	-	upstream	-65323	65323	NearestLocation	Trpc5	-0.599847	-0.125042	9.53465	0.00438381	0.0500088	DISTAL
X	114283868	114284106	91	40	45	75	28	66	239	+	101074	140933	114081723	114216237	-	upstream	-67631	67631	NearestLocation	Trpc5	0.967416	-2.30388	9.1708	0.00509263	0.055268	DISTAL
X	114311475	114311694	5	6	6	10	13	15	220	+	101075	140933	114081723	114216237	-	upstream	-95238	95238	NearestLocation	Trpc5	-0.287469	-4.79111	0.311258	0.58115	0.820244	DISTAL
X	114322233	114322552	24	16	19	33	33	43	320	+	101076	140933	114081723	114216237	-	upstream	-105996	105996	NearestLocation	Trpc5	-0.0127307	-3.3542	0.00115	0.973178	0.991674	DISTAL
X	114359148	114359743	44	70	37	181	79	115	596	+	101077	140933	114081723	114216237	-	upstream	-142911	142911	NearestLocation	Trpc5	-0.395522	-1.85628	1.99365	0.168499	0.460469	DISTAL
X	114360212	114360620	61	45	31	90	68	106	409	+	101078	140933	114081723	114216237	-	upstream	-143975	143975	NearestLocation	Trpc5	-0.0846431	-2.18206	0.0888003	0.767812	0.913776	DISTAL
X	114360659	114360872	10	8	10	41	26	46	214	+	101079	140933	114081723	114216237	-	upstream	-144422	144422	NearestLocation	Trpc5	-1.09811	-3.67111	6.94109	0.0133248	0.105026	DISTAL
X	114410840	114411076	48	26	21	74	75	74	237	+	101080	140933	114081723	114216237	-	upstream	-194603	194603	NearestLocation	Trpc5	-0.401831	-2.51628	1.56375	0.221017	0.527882	DISTAL
X	114478965	114479269	50	36	22	97	49	75	305	+	101081	300206	114700520	114716824	-	downstream	237859	221251	NearestLocation	Kansl2	-0.15127	-2.48292	0.245759	0.623777	0.843585	DISTAL
X	114613546	114614203	94	58	54	226	132	163	658	+	101082	300206	114700520	114716824	-	downstream	103278	86317	NearestLocation	Kansl2	-0.450819	-1.39292	3.34042	0.0778034	0.305581	DISTAL
X	114668810	114669016	18	18	21	70	36	49	207	+	101083	300206	114700520	114716824	-	downstream	48014	31504	NearestLocation	Kansl2	-0.510486	-3.09952	2.01942	0.165861	0.45684	DISTAL
X	114692539	114693127	71	60	49	95	66	77	589	+	101084	300206	114700520	114716824	-	downstream	24285	7393	NearestLocation	Kansl2	0.476841	-2.05715	3.13171	0.0871969	0.325281	DISTAL
X	114698868	114699297	68	60	74	97	79	74	430	+	101085	300206	114700520	114716824	-	downstream	17956	1223	NearestLocation	Kansl2	0.593429	-1.90907	4.47276	0.0430662	0.215911	DISTAL
X	114705870	114706214	52	37	19	122	26	61	345	+	101086	300206	114700520	114716824	-	inside	10954	5350	NearestLocation	Kansl2	-0.0245945	-2.55898	0.00474917	0.945526	0.982578	DISTAL
X	114716983	114717675	441	429	265	1044	548	585	693	+	101087	300206	114700520	114716824	-	upstream	-159	159	NearestLocation	Kansl2	-0.0518772	0.812829	0.0839754	0.774023	0.916846	TSS
X	114749578	114750438	322	244	146	801	442	432	861	+	101088	315291	114723350	114749903	-	overlapStart	325	325	NearestLocation	Ccnt1	-0.368149	0.298584	3.36173	0.0769109	0.303464	TSS
X	114765253	114765701	52	45	16	117	45	58	449	+	101089	300207	114753032	114774038	+	inside	12221	8337	NearestLocation	RGD1305928	-0.0796472	-2.47697	0.0570307	0.812915	0.932641	DISTAL
X	114794195	114794440	35	22	10	60	28	46	246	+	101090	25289	114774390	114794964	-	inside	769	524	NearestLocation	Adcy6	-0.129504	-3.16208	0.122507	0.728836	0.895527	TSS
X	114794559	114795160	91	80	61	269	148	130	602	+	101091	25289	114774390	114794964	-	overlapStart	405	196	NearestLocation	Adcy6	-0.343661	-1.28305	1.87618	0.181181	0.477603	TSS
X	114802407	114802789	87	43	41	83	34	53	383	+	101092	25289	114774390	114794964	-	upstream	-7443	7443	NearestLocation	Adcy6	0.906802	-2.32624	8.53764	0.0066397	0.0658155	PROXIMAL
X	114805514	114805793	40	22	20	80	34	37	280	+	101093	25289	114774390	114794964	-	upstream	-10550	10550	NearestLocation	Adcy6	0.0216716	-2.94446	0.00372172	0.951769	0.984716	DISTAL
X	114815117	114815350	39	55	25	111	38	48	234	+	101094	25297	114818647	114828180	+	upstream	-3530	3297	NearestLocation	Cacnb3	0.190223	-2.51785	0.327631	0.571426	0.814938	PROXIMAL
X	114818177	114818667	140	82	60	303	154	168	491	+	101095	25297	114818647	114828180	+	overlapStart	-470	20	NearestLocation	Cacnb3	-0.271078	-1.07357	1.18442	0.285335	0.59792	TSS
X	114828613	114829230	269	241	148	640	213	271	618	+	101096	25297	114818647	114828180	+	downstream	9966	433	NearestLocation	Cacnb3	0.152113	-0.0767226	0.438017	0.513256	0.7794	PROXIMAL
X	114834404	114834660	34	70	32	78	49	51	257	+	101097	300208	114828731	114845972	-	inside	11568	5673	NearestLocation	Ddx23	0.494183	-2.46371	2.37478	0.134046	0.409658	DISTAL
X	114845554	114846132	80	88	51	265	154	155	579	+	101098	300208	114828731	114845972	-	overlapStart	418	160	NearestLocation	Ddx23	-0.508486	-1.27685	4.34453	0.0459564	0.224617	TSS
X	114859134	114859866	223	164	145	585	307	395	733	+	101099	362993	114852416	114859487	-	overlapStart	353	353	NearestLocation	Rnd1	-0.370518	-0.0858902	3.5755	0.0685684	0.284697	TSS
X	114881647	114881930	11	10	10	27	68	28	284	+	101100	362994	114893623	114907348	+	upstream	-11976	11693	NearestLocation	Ccdc65	-1.20453	-3.48962	6.27912	0.0180198	0.12655	DISTAL
X	114886836	114887296	81	73	30	197	81	109	461	+	101101	362994	114893623	114907348	+	upstream	-6787	6327	NearestLocation	Ccdc65	-0.189352	-1.73313	0.450246	0.507477	0.776099	PROXIMAL
X	114893295	114893643	17	19	17	76	41	38	349	+	101102	362994	114893623	114907348	+	overlapStart	-328	20	NearestLocation	Ccdc65	-0.633573	-3.13378	2.9751	0.0950962	0.341474	TSS
X	114911204	114912157	199	183	109	571	225	316	954	+	101103	300211	114908416	114911848	-	overlapStart	644	309	NearestLocation	Fkbp11	-0.269372	-0.27713	1.55027	0.222968	0.529915	TSS
X	114937036	114937542	207	121	73	223	69	99	507	+	101104	300211	114908416	114911848	-	upstream	-25188	25188	NearestLocation	Fkbp11	0.935672	-1.14243	10.9735	0.00246517	0.0337126	DISTAL
X	114947517	114947943	105	100	48	209	129	150	427	+	101105	315294	114958628	114964410	-	downstream	16893	10685	NearestLocation	Wnt10b	-0.0894856	-1.32873	0.134276	0.716673	0.890486	DISTAL
X	114948326	114948913	167	183	77	491	224	279	588	+	101106	315294	114958628	114964410	-	downstream	16084	9715	NearestLocation	Wnt10b	-0.337582	-0.453429	2.18432	0.150098	0.434202	DISTAL
X	114962622	114962901	73	59	37	93	67	53	280	+	101107	315294	114958628	114964410	-	inside	1788	1509	NearestLocation	Wnt10b	0.517079	-2.1837	3.14483	0.0865696	0.324122	PROXIMAL
X	115003997	115004207	12	11	16	49	48	27	211	+	101108	25113	114989830	114993812	-	upstream	-10185	10185	NearestLocation	Ddn	-0.788748	-3.4334	3.50432	0.0712273	0.290249	DISTAL
X	115016804	115017401	159	154	98	359	169	193	598	+	101109	25520	114999623	115017043	-	overlapStart	239	239	NearestLocation	Prkag1	0.0895573	-0.711483	0.15993	0.692123	0.878922	TSS
X	115057260	115058423	164	161	138	498	259	309	1164	+	101110	359959	115063075	115066994	-	downstream	9734	4652	NearestLocation	Rhebl1	-0.28465	-0.317845	1.92721	0.175535	0.470513	PROXIMAL
X	115066522	115067287	245	231	146	746	432	458	766	+	101111	359959	115063075	115066994	-	overlapStart	472	293	NearestLocation	Rhebl1	-0.5157	0.20819	7.49379	0.0104199	0.0893465	TSS
X	115081931	115082296	53	39	16	110	44	82	366	+	101112	84380	115082778	115088273	-	downstream	6342	482	NearestLocation	Dhh	-0.246876	-2.44667	0.581591	0.451789	0.739098	PROXIMAL
X	115107584	115108317	375	346	220	1152	499	679	734	+	101113	300215	115098751	115107826	-	overlapStart	242	242	NearestLocation	Lmbr1l	-0.400856	0.73271	4.81921	0.0362166	0.194746	TSS
X	115123855	115124380	164	152	97	447	255	305	526	+	101114	300215	115098751	115107826	-	upstream	-16029	16029	NearestLocation	Lmbr1l	-0.403237	-0.441744	3.87912	0.0584148	0.259058	DISTAL
X	115147217	115147809	178	129	86	429	242	275	593	+	101115	64158	115143854	115147520	-	overlapStart	303	289	NearestLocation	Tuba1a	-0.394459	-0.527749	3.34642	0.077551	0.305024	TSS
X	115160851	115161098	12	12	10	60	19	42	248	+	101116	64158	115143854	115147520	-	upstream	-13331	13331	NearestLocation	Tuba1a	-0.886612	-3.56322	4.65035	0.0393913	0.204663	DISTAL
X	115167287	115167574	65	49	12	63	44	30	288	+	101117	64158	115143854	115147520	-	upstream	-19767	19767	NearestLocation	Tuba1a	0.68589	-2.7102	3.32119	0.0786191	0.307366	DISTAL
X	115169364	115169808	93	46	44	192	31	56	445	+	101118	64158	115143854	115147520	-	upstream	-21844	21844	NearestLocation	Tuba1a	0.358219	-1.99782	0.955341	0.33637	0.646714	DISTAL
X	115177947	115178410	58	64	33	201	108	91	464	+	101119	64158	115143854	115147520	-	upstream	-30427	30427	NearestLocation	Tuba1a	-0.486999	-1.78142	2.98449	0.0946002	0.340463	DISTAL
X	115183942	115184277	174	107	55	346	123	131	336	+	101120	64158	115143854	115147520	-	upstream	-36422	36422	NearestLocation	Tuba1a	0.0502667	-1.01728	0.0311839	0.861046	0.952357	DISTAL
X	115184579	115185032	61	59	43	173	90	101	454	+	101121	64158	115143854	115147520	-	upstream	-37059	37059	NearestLocation	Tuba1a	-0.257278	-1.82766	0.94014	0.340183	0.65014	DISTAL
X	115220881	115221615	216	191	132	635	294	352	735	+	101122	24688	115247359	115251138	+	upstream	-26478	25744	NearestLocation	Prph	-0.344158	-0.0922678	2.87594	0.10052	0.351687	DISTAL
X	115229968	115230570	252	156	108	451	140	204	603	+	101123	24688	115247359	115251138	+	upstream	-17391	16789	NearestLocation	Prph	0.293223	-0.503933	1.34931	0.25478	0.566022	DISTAL
X	115263155	115263699	226	169	90	428	205	269	545	+	101124	300219	115263556	115271364	+	overlapStart	-401	143	NearestLocation	Troap	-0.0221876	-0.446036	0.0099451	0.921242	0.973928	TSS
X	115286531	115286927	61	83	63	220	172	169	397	+	101125	362998	115286885	115291902	+	overlapStart	-354	42	NearestLocation	Dnajc22	-0.553728	-1.29992	5.00104	0.033111	0.18391	TSS
X	115296160	115296458	19	17	20	66	30	36	299	+	101126	27150	115293665	115414776	+	inside	2495	2495	NearestLocation	Kcnh3	-0.301159	-3.25033	0.651937	0.425931	0.720372	PROXIMAL
X	115309952	115310896	103	91	47	241	167	214	945	+	101127	27150	115293665	115414776	+	inside	16287	16287	NearestLocation	Kcnh3	-0.515464	-1.1556	4.77906	0.0369449	0.197136	DISTAL
X	115423065	115424307	231	197	160	619	342	381	1243	+	101128	300222	115414775	115423588	-	overlapStart	523	523	NearestLocation	Mcrs1	-0.290919	0.014179	2.28461	0.14138	0.420848	TSS
X	115424561	115424806	86	88	65	179	92	80	246	+	101129	300222	115414775	115423588	-	upstream	-973	973	NearestLocation	Mcrs1	0.349544	-1.59449	1.73172	0.198401	0.500675	TSS
X	115432059	115432310	26	12	7	88	42	29	252	+	101130	300222	115414775	115423588	-	upstream	-8471	8471	NearestLocation	Mcrs1	-0.945653	-3.19738	5.09705	0.0315906	0.179076	PROXIMAL
X	115438647	115439018	36	52	23	120	39	62	372	+	101131	300222	115414775	115423588	-	upstream	-15059	15059	NearestLocation	Mcrs1	-0.0714054	-2.47908	0.0474033	0.829155	0.939703	DISTAL
X	115462781	115463617	254	212	174	552	358	485	837	+	101132	500931	115439999	115455425	-	upstream	-7356	7356	NearestLocation	Fam186b	-0.236055	0.104892	1.69451	0.203156	0.506342	PROXIMAL
X	115536452	115537120	182	186	112	446	289	354	669	+	101133	24822	115557801	115572714	+	upstream	-21349	20681	NearestLocation	Tmbim6	-0.309556	-0.280116	2.48768	0.125484	0.395209	DISTAL
X	115548947	115549216	19	23	5	82	44	39	270	+	101134	24822	115557801	115572714	+	upstream	-8854	8585	NearestLocation	Tmbim6	-0.948671	-3.14179	5.64537	0.0242551	0.1523	PROXIMAL
X	115557349	115558018	364	305	205	900	535	644	670	+	101135	24822	115557801	115572714	+	overlapStart	-452	217	NearestLocation	Tmbim6	-0.373657	0.610573	4.69651	0.0384939	0.201846	TSS
X	115558208	115558568	126	115	64	270	130	156	361	+	101136	24822	115557801	115572714	+	inside	407	407	NearestLocation	Tmbim6	0.0198701	-1.11374	0.00690619	0.934335	0.978678	TSS
X	115564304	115564523	74	49	16	57	33	44	220	+	101137	24822	115557801	115572714	+	inside	6503	6503	NearestLocation	Tmbim6	0.88312	-2.64804	6.44087	0.0167257	0.121102	PROXIMAL
X	115576057	115576670	197	148	101	455	130	148	614	+	101138	24822	115557801	115572714	+	downstream	18256	3343	NearestLocation	Tmbim6	0.218494	-0.666865	0.643211	0.429011	0.722606	DISTAL
X	115620881	115621131	33	34	16	60	33	44	251	+	101139	363001	115635398	115639979	-	downstream	19098	14267	NearestLocation	Bcdin3d	0.151253	-3.00412	0.197786	0.659784	0.862171	DISTAL
X	115621398	115622020	173	178	97	323	240	278	623	+	101140	363001	115635398	115639979	-	downstream	18581	13378	NearestLocation	Bcdin3d	-0.0558939	-0.522823	0.0723924	0.789771	0.923403	DISTAL
X	115639677	115640071	66	73	49	216	146	96	395	+	101141	363001	115635398	115639979	-	overlapStart	302	92	NearestLocation	Bcdin3d	-0.411332	-1.53872	2.26164	0.143323	0.423728	TSS
X	115660773	115660976	16	34	5	32	26	37	204	+	101142	363001	115635398	115639979	-	upstream	-20794	20794	NearestLocation	Bcdin3d	0.0444897	-3.52328	0.0106516	0.918503	0.972874	DISTAL
X	115666126	115666395	33	34	18	61	29	38	270	+	101143	246274	115663275	115689093	-	inside	22967	2851	NearestLocation	Faim2	0.298544	-3.03893	0.756083	0.391629	0.692912	DISTAL
X	115746628	115747171	91	62	48	171	141	142	544	+	101144	25386	115742312	115747347	+	inside	4316	176	NearestLocation	Aqp2	-0.327027	-1.50724	1.69373	0.203256	0.506393	PROXIMAL
X	115758705	115759105	50	53	24	114	65	57	401	+	101145	29170	115763288	115766221	+	upstream	-4583	4183	NearestLocation	Aqp6	-0.0275082	-2.32624	0.00803133	0.929201	0.976945	PROXIMAL
X	115781238	115781707	43	30	16	120	18	59	470	+	101146	29170	115763288	115766221	+	downstream	17950	15017	NearestLocation	Aqp6	-0.199381	-2.72647	0.259568	0.614235	0.838589	DISTAL
X	115804528	115804788	24	25	15	85	30	34	261	+	101147	315298	115782548	115811946	-	inside	7418	7158	NearestLocation	LOC100909901	-0.297126	-3.10098	0.639198	0.430439	0.723562	PROXIMAL
X	115811729	115812046	75	53	40	132	141	121	318	+	101148	315298	115782548	115811946	-	overlapStart	217	100	NearestLocation	LOC100909901	-0.40452	-1.71442	2.22398	0.146577	0.429086	TSS
X	115830247	115830614	96	98	39	194	155	152	368	+	101149	79123	115830969	115859585	+	upstream	-722	355	NearestLocation	Asic1	-0.277552	-1.34991	1.17343	0.287536	0.600144	TSS
X	115857097	115857518	78	94	48	255	98	142	422	+	101150	363002	115860833	115871373	+	upstream	-3736	3315	NearestLocation	Smarcd1	-0.256123	-1.42078	0.967582	0.333342	0.644062	PROXIMAL
X	115860483	115861247	183	179	120	457	265	337	765	+	101151	363002	115860833	115871373	+	overlapStart	-350	350	NearestLocation	Smarcd1	-0.247103	-0.302686	1.58283	0.218293	0.524803	TSS
X	115872148	115872739	144	107	67	309	113	147	592	+	101152	60666	115875188	115882578	+	upstream	-3040	2449	NearestLocation	Gpd1	0.0676621	-1.08143	0.0700742	0.793083	0.924566	PROXIMAL
X	115875095	115875472	57	73	22	130	69	89	378	+	101153	60666	115875188	115882578	+	overlapStart	-93	93	NearestLocation	Gpd1	-0.0607635	-2.0713	0.0411162	0.840716	0.944502	TSS
X	115882911	115883669	359	268	179	771	421	503	759	+	101154	60666	115875188	115882578	+	downstream	7723	333	NearestLocation	Gpd1	-0.195879	0.388351	1.12104	0.298351	0.610203	PROXIMAL
X	115901650	115901857	7	15	13	48	31	17	208	+	101155	60666	115875188	115882578	+	downstream	26462	19072	NearestLocation	Gpd1	-0.544952	-3.7274	1.44694	0.238655	0.548429	DISTAL
X	115928697	115929481	354	287	185	661	336	500	785	+	101156	366984	115891039	115929134	-	overlapStart	437	347	NearestLocation	Cers5	0.0290328	0.308327	0.0252051	0.874947	0.957197	TSS
X	115994791	115995046	30	20	15	69	68	39	256	+	101157	300228	115932904	115999574	-	inside	4783	4528	NearestLocation	Lima1	-0.60869	-2.90548	2.78666	0.10571	0.361263	PROXIMAL
X	116002787	116003082	94	65	42	151	93	70	296	+	101158	300228	115932904	115999574	-	upstream	-3213	3213	NearestLocation	Lima1	0.213884	-1.80422	0.568949	0.4567	0.742433	PROXIMAL
X	116034748	116035397	236	170	151	492	319	321	650	+	101159	300228	115932904	115999574	-	upstream	-35174	35174	NearestLocation	Lima1	-0.142248	-0.146815	0.507105	0.48203	0.759894	DISTAL
X	116036565	116036814	34	37	19	143	48	56	250	+	101160	300228	115932904	115999574	-	upstream	-36991	36991	NearestLocation	Lima1	-0.534447	-2.50352	2.50714	0.124073	0.392877	DISTAL
X	116046853	116047801	165	95	69	347	191	181	949	+	101161	300228	115932904	115999574	-	upstream	-47279	47279	NearestLocation	Lima1	-0.261342	-0.862309	1.12827	0.296827	0.60902	DISTAL
X	116136373	116137473	153	217	110	507	232	299	1101	+	101162	300228	115932904	115999574	-	upstream	-136799	136799	NearestLocation	Lima1	-0.207105	-0.334308	0.896752	0.351403	0.659951	DISTAL
X	116191890	116192276	32	39	22	167	83	103	387	+	101163	300228	115932904	115999574	-	upstream	-192316	192316	NearestLocation	Lima1	-1.02224	-2.13875	12.2411	0.00151557	0.0241469	DISTAL
X	116204938	116205846	175	158	112	406	217	345	909	+	101164	300228	115932904	115999574	-	upstream	-205364	205364	NearestLocation	Lima1	-0.223191	-0.429777	1.22956	0.276516	0.589043	DISTAL
X	116215755	116216227	105	73	49	95	49	63	473	+	101165	300228	115932904	115999574	-	upstream	-216181	216181	NearestLocation	Lima1	1.00928	-1.96579	13.3809	0.000993313	0.0178831	DISTAL
X	116242360	116242829	106	64	27	143	69	78	470	+	101166	300228	115932904	115999574	-	upstream	-242786	242786	NearestLocation	Lima1	0.293034	-1.89977	0.921983	0.344816	0.653932	DISTAL
X	116263650	116263940	17	32	14	91	47	50	291	+	101167	300228	115932904	115999574	-	upstream	-264076	264076	NearestLocation	Lima1	-0.679767	-2.89186	3.62188	0.0668963	0.280746	DISTAL
X	116267096	116267448	40	23	11	119	35	59	353	+	101168	300228	115932904	115999574	-	upstream	-267522	267522	NearestLocation	Lima1	-0.619658	-2.741	2.81836	0.103833	0.357989	DISTAL
X	116321366	116321645	39	36	28	77	23	32	280	+	101169	300228	115932904	115999574	-	upstream	-321792	321792	NearestLocation	Lima1	0.580104	-2.88733	2.69929	0.111089	0.370932	DISTAL
X	116361908	116362539	187	106	88	273	84	100	632	+	101170	300228	115932904	115999574	-	upstream	-362334	362334	NearestLocation	Lima1	0.661383	-1.08914	5.50683	0.0259128	0.158906	DISTAL
X	116396058	116396357	20	32	13	44	17	38	300	+	101171	300286	116719233	116777018	-	downstream	380960	322876	NearestLocation	Lhfpl1	0.296324	-3.40097	0.592876	0.447477	0.736006	DISTAL
X	116442357	116442688	19	4	16	28	28	51	332	+	101172	300286	116719233	116777018	-	downstream	334661	276545	NearestLocation	Lhfpl1	-0.559283	-3.58016	1.48076	0.233372	0.542629	DISTAL
X	116495965	116496585	58	17	21	112	49	57	621	+	101173	300286	116719233	116777018	-	downstream	281053	222648	NearestLocation	Lhfpl1	-0.294556	-2.56767	0.673852	0.418345	0.714224	DISTAL
X	116525605	116525810	4	2	4	7	5	7	206	+	101174	300286	116719233	116777018	-	downstream	251413	193423	NearestLocation	Lhfpl1	-0.0311983	-5.50264	0.00262935	0.959453	0.987273	DISTAL
X	116547396	116547875	38	33	43	88	74	108	480	+	101175	300286	116719233	116777018	-	downstream	229622	171358	NearestLocation	Lhfpl1	-0.337217	-2.24657	1.24592	0.273409	0.585719	DISTAL
X	116566682	116567027	15	7	9	31	34	25	346	+	101176	300286	116719233	116777018	-	downstream	210336	152206	NearestLocation	Lhfpl1	-0.690365	-3.82517	2.4983	0.124712	0.393924	DISTAL
X	116705855	116706193	75	62	57	161	111	121	339	+	101177	300286	116719233	116777018	-	downstream	71163	13040	NearestLocation	Lhfpl1	-0.130836	-1.64321	0.271116	0.606499	0.834462	DISTAL
X	116712951	116713169	16	15	10	29	24	36	219	+	101178	300286	116719233	116777018	-	downstream	64067	6064	NearestLocation	Lhfpl1	-0.248754	-3.72393	0.391344	0.536439	0.793	DISTAL
X	116740617	116740848	54	20	7	69	72	53	232	+	101179	300286	116719233	116777018	-	inside	36401	21384	NearestLocation	Lhfpl1	-0.484866	-2.72998	1.46176	0.236323	0.546043	DISTAL
X	116763448	116763763	24	16	16	36	46	77	316	+	101180	300286	116719233	116777018	-	inside	13570	13255	NearestLocation	Lhfpl1	-0.6487	-3.06611	2.90951	0.0986456	0.348104	DISTAL
X	116768166	116768570	64	29	32	81	67	131	405	+	101181	300286	116719233	116777018	-	inside	8852	8448	NearestLocation	Lhfpl1	-0.291151	-2.19016	0.859849	0.361361	0.668519	PROXIMAL
X	116769176	116769400	32	14	26	31	43	39	225	+	101182	300286	116719233	116777018	-	inside	7842	7618	NearestLocation	Lhfpl1	0.203352	-3.1884	0.269025	0.607884	0.835158	PROXIMAL
X	116776401	116776752	12	34	10	49	29	54	352	+	101183	300286	116719233	116777018	-	inside	617	266	NearestLocation	Lhfpl1	-0.35373	-3.25492	0.781621	0.383847	0.686677	TSS
X	116776783	116777127	25	25	27	52	29	69	345	+	101184	300286	116719233	116777018	-	overlapStart	235	109	NearestLocation	Lhfpl1	-0.0337122	-2.96625	0.00917749	0.924333	0.975074	TSS
X	116812804	116813115	19	33	21	45	33	46	312	+	101185	300286	116719233	116777018	-	upstream	-35786	35786	NearestLocation	Lhfpl1	0.126568	-3.13727	0.126041	0.725117	0.894027	DISTAL
X	116845076	116845367	16	25	14	38	36	37	292	+	101186	300286	116719233	116777018	-	upstream	-68058	68058	NearestLocation	Lhfpl1	-0.153277	-3.38251	0.165031	0.68752	0.876855	DISTAL
X	116849133	116849883	49	82	41	114	55	143	751	+	101187	300286	116719233	116777018	-	upstream	-72115	72115	NearestLocation	Lhfpl1	0.0505129	-1.92065	0.0294559	0.864911	0.953986	DISTAL
X	116899402	116900011	39	54	47	120	148	159	610	+	101188	300286	116719233	116777018	-	upstream	-122384	122384	NearestLocation	Lhfpl1	-0.746119	-1.72079	6.75273	0.0145076	0.110758	DISTAL
X	116928993	116929447	31	51	30	81	53	125	455	+	101189	300286	116719233	116777018	-	upstream	-151975	151975	NearestLocation	Lhfpl1	-0.308104	-2.31575	0.948649	0.338041	0.648158	DISTAL
X	116948723	116949460	385	339	266	660	516	681	738	+	101190	300286	116719233	116777018	-	upstream	-171705	171705	NearestLocation	Lhfpl1	-0.035884	0.624117	0.0451223	0.833251	0.941575	DISTAL
X	116949845	116950094	138	111	91	203	209	277	250	+	101191	300286	116719233	116777018	-	upstream	-172827	172827	NearestLocation	Lhfpl1	-0.167968	-0.837604	0.538475	0.4689	0.75048	DISTAL
X	117040086	117040314	15	20	12	41	22	42	229	+	101192	300286	116719233	116777018	-	upstream	-263068	263068	NearestLocation	Lhfpl1	-0.257423	-3.53126	0.446402	0.509281	0.777298	DISTAL
X	117116334	117116585	34	20	13	44	52	68	252	+	101193	300286	116719233	116777018	-	upstream	-339316	339316	NearestLocation	Lhfpl1	-0.467662	-2.96043	1.66308	0.20728	0.511268	DISTAL
X	117377741	117378087	95	37	34	33	66	68	347	+	101194	300286	116719233	116777018	-	upstream	-600723	600723	NearestLocation	Lhfpl1	0.77082	-2.32814	4.55214	0.0413785	0.210606	DISTAL
X	117731179	117731430	25	57	22	35	33	63	252	+	101195	25187	118226113	118460830	+	upstream	-494934	494683	NearestLocation	Htr2c	0.528163	-2.86048	2.04717	0.163075	0.452922	DISTAL
X	117790232	117790562	16	9	15	24	29	29	331	+	101196	25187	118226113	118460830	+	upstream	-435881	435551	NearestLocation	Htr2c	-0.16655	-3.78087	0.152987	0.698529	0.881555	DISTAL
X	117794294	117794609	15	22	13	33	37	66	316	+	101197	25187	118226113	118460830	+	upstream	-431819	431504	NearestLocation	Htr2c	-0.578013	-3.26113	2.18968	0.149616	0.433632	DISTAL
X	118223085	118223349	7	13	9	35	17	41	265	+	101198	25187	118226113	118460830	+	upstream	-3028	2764	NearestLocation	Htr2c	-0.755581	-3.84967	2.99746	0.0939198	0.339337	PROXIMAL
X	118226169	118226450	17	9	12	46	40	67	282	+	101199	25187	118226113	118460830	+	inside	56	56	NearestLocation	Htr2c	-1.12535	-3.26567	8.27461	0.00742616	0.0709656	TSS
X	118242849	118243154	21	17	6	38	55	80	306	+	101200	25187	118226113	118460830	+	inside	16736	16736	NearestLocation	Htr2c	-1.16252	-3.0868	8.23014	0.00756885	0.0718249	DISTAL
X	118254145	118254382	15	16	14	52	42	36	238	+	101201	100526569	118262791	118262895	+	upstream	-8646	8409	NearestLocation	NA	-0.650993	-3.34765	2.95908	0.0959493	0.343345	PROXIMAL
X	118260952	118261219	65	44	41	105	148	159	268	+	101202	100526569	118262791	118262895	+	upstream	-1839	1572	NearestLocation	NA	-0.63205	-1.72441	4.8421	0.0358086	0.193369	PROXIMAL
X	118303849	118304270	27	33	23	44	44	60	422	+	101203	102465159	118332413	118332551	+	upstream	-28564	28143	NearestLocation	NA	0.0311906	-2.9181	0.00846519	0.927319	0.976395	DISTAL
X	118306076	118306384	108	167	65	200	167	226	309	+	101204	102465159	118332413	118332551	+	upstream	-26337	26029	NearestLocation	NA	0.0407998	-0.970273	0.0277902	0.868749	0.955209	DISTAL
X	118306480	118306773	19	24	11	40	10	41	294	+	101205	102465159	118332413	118332551	+	upstream	-25933	25640	NearestLocation	NA	0.168569	-3.58552	0.162181	0.690081	0.878047	DISTAL
X	118321725	118322016	28	11	34	69	66	77	292	+	101206	102465159	118332413	118332551	+	upstream	-10688	10397	NearestLocation	NA	-0.627512	-2.67211	2.80703	0.104499	0.359207	DISTAL
X	118338605	118338853	9	7	9	13	15	28	249	+	101207	102465159	118332413	118332551	+	downstream	6192	6054	NearestLocation	NA	-0.27872	-4.32382	0.341401	0.563496	0.81014	PROXIMAL
X	118358899	118359195	5	10	7	17	15	26	297	+	101208	102465159	118332413	118332551	+	downstream	26486	26348	NearestLocation	NA	-0.506049	-4.35466	1.12924	0.296623	0.608871	DISTAL
X	118363264	118363512	23	26	8	44	27	37	249	+	101209	102465159	118332413	118332551	+	downstream	30851	30713	NearestLocation	NA	-0.0655316	-3.4106	0.0292054	0.865481	0.954192	DISTAL
X	118457782	118458315	35	22	31	59	60	65	534	+	101210	100314251	118420170	118420281	+	downstream	37612	37501	NearestLocation	NA	-0.188388	-2.70273	0.317817	0.577215	0.818024	DISTAL
X	118465387	118465799	24	33	25	43	25	65	413	+	101211	100314251	118420170	118420281	+	downstream	45217	45106	NearestLocation	NA	0.217381	-3.01985	0.366472	0.549597	0.801702	DISTAL
X	118537835	118538110	8	16	1	31	19	40	276	+	101212	100314251	118420170	118420281	+	downstream	117665	117554	NearestLocation	NA	-0.982996	-3.93922	3.92655	0.0569864	0.255386	DISTAL
X	118561496	118561887	111	47	90	136	69	139	392	+	101213	171060	118588858	118658727	-	downstream	97231	26971	NearestLocation	Il13ra2	0.466064	-1.56858	2.59727	0.117775	0.382399	DISTAL
X	118595864	118596245	21	52	21	58	48	67	382	+	101214	171060	118588858	118658727	-	inside	62863	7006	NearestLocation	Il13ra2	-0.0127584	-2.73179	0.00133293	0.971124	0.990894	DISTAL
X	118673466	118673904	74	46	40	75	71	56	439	+	101215	171060	118588858	118658727	-	upstream	-14739	14739	NearestLocation	Il13ra2	0.50192	-2.24604	2.82234	0.1036	0.357529	DISTAL
X	118746900	118747185	15	39	15	61	44	65	286	+	101216	171060	118588858	118658727	-	upstream	-88173	88173	NearestLocation	Il13ra2	-0.423414	-2.92495	1.34193	0.256055	0.567301	DISTAL
X	118758732	118759741	108	91	65	203	139	226	1010	+	101217	171060	118588858	118658727	-	upstream	-100005	100005	NearestLocation	Il13ra2	-0.228574	-1.17215	0.978334	0.330713	0.64152	DISTAL
X	118777286	118777607	19	18	17	51	48	61	322	+	101218	171060	118588858	118658727	-	upstream	-118559	118559	NearestLocation	Il13ra2	-0.690778	-3.0783	3.7677	0.0619308	0.268311	DISTAL
X	118784642	118785021	69	67	65	104	100	103	380	+	101219	171060	118588858	118658727	-	upstream	-125915	125915	NearestLocation	Il13ra2	0.263442	-1.78122	0.981056	0.330052	0.640949	DISTAL
X	118797473	118797794	51	36	23	110	64	88	322	+	101220	171060	118588858	118658727	-	upstream	-138746	138746	NearestLocation	Il13ra2	-0.378821	-2.32739	1.66136	0.20751	0.511562	DISTAL
X	118814662	118814917	22	24	7	23	22	27	256	+	101221	171060	118588858	118658727	-	upstream	-155935	155935	NearestLocation	Il13ra2	0.383061	-3.73729	0.86011	0.361289	0.668431	DISTAL
X	118815005	118815222	22	25	14	15	18	39	218	+	101222	171060	118588858	118658727	-	upstream	-156278	156278	NearestLocation	Il13ra2	0.615085	-3.63201	2.17169	0.151241	0.435961	DISTAL
X	118878692	118879148	46	39	20	98	102	131	457	+	101223	171060	118588858	118658727	-	upstream	-219965	219965	NearestLocation	Il13ra2	-0.827979	-2.12028	7.74909	0.00931741	0.0829227	DISTAL
X	118937453	118937954	29	25	60	54	59	94	502	+	101224	81748	119173343	119266236	+	upstream	-235890	235389	NearestLocation	Pls3	0.0835906	-2.43032	0.0500852	0.824469	0.937703	DISTAL
X	118979759	118980119	74	22	52	156	70	95	361	+	101225	81748	119173343	119266236	+	upstream	-193584	193224	NearestLocation	Pls3	-0.182011	-1.98478	0.310436	0.581647	0.820492	DISTAL
X	119108916	119109128	5	18	13	15	25	17	213	+	101226	81748	119173343	119266236	+	upstream	-64427	64215	NearestLocation	Pls3	0.19078	-4.10167	0.151019	0.700375	0.882517	DISTAL
X	119173072	119173543	360	300	236	559	374	536	472	+	101227	81748	119173343	119266236	+	overlapStart	-271	200	NearestLocation	Pls3	0.169304	0.375845	0.957236	0.335898	0.646287	TSS
X	119173693	119174496	252	195	180	391	221	447	804	+	101228	81748	119173343	119266236	+	inside	350	350	NearestLocation	Pls3	0.154259	-0.119863	0.586956	0.449731	0.737734	TSS
X	119215132	119215378	93	57	62	61	29	51	247	+	101229	81748	119173343	119266236	+	inside	41789	41789	NearestLocation	Pls3	1.49793	-2.19707	25.9092	1.92439e-05	0.00105395	DISTAL
X	119273874	119274496	110	81	45	179	106	142	623	+	101230	81748	119173343	119266236	+	downstream	100531	7638	NearestLocation	Pls3	0.00498618	-1.47946	0.000396797	0.984242	0.995082	DISTAL
X	119278959	119279304	37	17	19	55	66	69	346	+	101231	81748	119173343	119266236	+	downstream	105616	12723	NearestLocation	Pls3	-0.547417	-2.78003	2.41854	0.130649	0.404115	DISTAL
X	119281879	119282346	34	52	23	85	74	81	468	+	101232	81748	119173343	119266236	+	downstream	108536	15643	NearestLocation	Pls3	-0.289194	-2.3836	0.892364	0.352567	0.660787	DISTAL
X	119290185	119290863	361	283	262	499	382	441	679	+	101233	81748	119173343	119266236	+	downstream	116842	23949	NearestLocation	Pls3	0.333227	0.327425	3.46176	0.0728723	0.293962	DISTAL
X	119293708	119293931	16	39	23	118	44	66	224	+	101234	81748	119173343	119266236	+	downstream	120365	27472	NearestLocation	Pls3	-0.601342	-2.62758	2.89241	0.0995953	0.350068	DISTAL
X	119294376	119294586	15	27	17	98	35	50	211	+	101235	81748	119173343	119266236	+	downstream	121033	28140	NearestLocation	Pls3	-0.689442	-2.95588	3.49618	0.0715387	0.290937	DISTAL
X	119294772	119296415	181	326	171	1184	529	663	1644	+	101236	81748	119173343	119266236	+	downstream	121429	28536	NearestLocation	Pls3	-0.887309	0.579123	17.7107	0.000223078	0.00627004	DISTAL
X	119304643	119304847	22	18	12	33	24	33	205	+	101237	81748	119173343	119266236	+	downstream	131300	38407	NearestLocation	Pls3	0.0765476	-3.58995	0.0403543	0.842178	0.945115	DISTAL
X	119339868	119340267	25	22	15	103	42	61	400	+	101238	81748	119173343	119266236	+	downstream	166525	73632	NearestLocation	Pls3	-0.816423	-2.8266	5.75409	0.0230358	0.147215	DISTAL
X	119345997	119346347	33	28	10	147	38	51	351	+	101239	81748	119173343	119266236	+	downstream	172654	79761	NearestLocation	Pls3	-0.812191	-2.67239	4.49882	0.042504	0.214131	DISTAL
X	119350237	119350505	18	10	12	38	28	27	269	+	101240	81748	119173343	119266236	+	downstream	176894	84001	NearestLocation	Pls3	-0.337256	-3.69772	0.695334	0.411107	0.70793	DISTAL
X	119350687	119350971	19	23	17	60	45	56	285	+	101241	81748	119173343	119266236	+	downstream	177344	84451	NearestLocation	Pls3	-0.562803	-3.04169	2.65049	0.114231	0.376072	DISTAL
X	119355530	119356381	135	111	96	334	283	379	852	+	101242	24182	119535965	119537056	+	upstream	-180435	179584	NearestLocation	Agtr2	-0.67174	-0.531209	10.1756	0.00338115	0.0417423	DISTAL
X	119366528	119366807	17	14	10	34	15	52	280	+	101243	24182	119535965	119537056	+	upstream	-169437	169158	NearestLocation	Agtr2	-0.391828	-3.63831	0.875685	0.35704	0.664693	DISTAL
X	119440640	119440875	7	2	11	11	16	19	236	+	101244	24182	119535965	119537056	+	upstream	-95325	95090	NearestLocation	Agtr2	-0.306266	-4.56446	0.311537	0.580981	0.820117	DISTAL
X	119467419	119467620	15	22	12	34	28	59	202	+	101245	24182	119535965	119537056	+	upstream	-68546	68345	NearestLocation	Agtr2	-0.424087	-3.38256	1.17391	0.287441	0.600015	DISTAL
X	119903628	119903848	5	8	6	13	10	14	221	+	101246	24182	119535965	119537056	+	downstream	367663	366572	NearestLocation	Agtr2	-0.0711978	-4.77281	0.0206509	0.886718	0.961482	DISTAL
X	119904852	119905060	5	18	5	17	13	17	209	+	101247	24182	119535965	119537056	+	downstream	368887	367796	NearestLocation	Agtr2	0.120733	-4.41199	0.0605701	0.807314	0.930239	DISTAL
X	119905671	119906274	36	73	29	106	59	122	604	+	101248	24182	119535965	119537056	+	downstream	369706	368615	NearestLocation	Agtr2	-0.16459	-2.12217	0.286252	0.596672	0.829377	DISTAL
X	119931933	119932134	12	28	9	24	36	28	202	+	101249	24182	119535965	119537056	+	downstream	395968	394877	NearestLocation	Agtr2	-0.0329582	-3.61771	0.00569816	0.940341	0.980693	DISTAL
X	119990343	119990783	27	45	17	57	51	57	441	+	101250	24182	119535965	119537056	+	downstream	454378	453287	NearestLocation	Agtr2	-0.0466698	-2.80228	0.0187796	0.891938	0.963097	DISTAL
X	119990810	119991165	17	31	15	60	31	29	356	+	101251	24182	119535965	119537056	+	downstream	454845	453754	NearestLocation	Agtr2	-0.0320783	-3.2657	0.00713145	0.933275	0.978233	DISTAL
X	120101763	120101975	43	59	23	73	69	64	213	+	101252	24182	119535965	119537056	+	downstream	565798	564707	NearestLocation	Agtr2	0.108012	-2.41779	0.119674	0.731862	0.897036	DISTAL
X	120191259	120191843	271	161	135	406	286	376	585	+	101253	298340	120768497	120791936	+	upstream	-577238	576654	NearestLocation	Slc6a14	-0.0524784	-0.186189	0.0666903	0.798025	0.926502	DISTAL
X	120217164	120217379	116	122	107	101	87	106	216	+	101254	298340	120768497	120791936	+	upstream	-551333	551118	NearestLocation	Slc6a14	1.11467	-1.3578	20.9653	8.00756e-05	0.00297509	DISTAL
X	120435652	120436051	14	35	11	33	40	36	400	+	101255	298340	120768497	120791936	+	upstream	-332845	332446	NearestLocation	Slc6a14	-0.0358448	-3.34394	0.00770108	0.930668	0.977354	DISTAL
X	120505183	120505394	9	17	2	34	17	25	212	+	101256	298340	120768497	120791936	+	upstream	-263314	263103	NearestLocation	Slc6a14	-0.56796	-4.05119	1.42873	0.241563	0.55224	DISTAL
X	120592449	120592937	31	52	43	77	58	66	489	+	101257	298340	120768497	120791936	+	upstream	-176048	175560	NearestLocation	Slc6a14	0.230915	-2.41572	0.552798	0.463101	0.746839	DISTAL
X	120701291	120701516	36	21	11	53	33	30	226	+	101258	298340	120768497	120791936	+	upstream	-67206	66981	NearestLocation	Slc6a14	0.0773628	-3.25138	0.0420278	0.838985	0.943854	DISTAL
X	120889383	120889692	48	39	18	56	48	105	310	+	101259	246152	121006674	121111932	+	upstream	-117291	116982	NearestLocation	Wdr44	-0.147375	-2.53339	0.192715	0.663888	0.864394	DISTAL
X	121006065	121006889	470	350	306	802	659	764	825	+	101260	246152	121006674	121111932	+	overlapStart	-609	215	NearestLocation	Wdr44	-0.119284	0.851509	0.49375	0.487808	0.763552	TSS
X	121018968	121019347	44	18	40	78	77	65	380	+	101261	246152	121006674	121111932	+	inside	12294	12294	NearestLocation	Wdr44	-0.227407	-2.4666	0.434711	0.514838	0.780268	DISTAL
X	121803131	121803442	38	29	27	50	36	53	312	+	101262	316142	121200297	121213864	-	upstream	-589267	589267	NearestLocation	Tesl	0.320383	-2.89252	0.956835	0.335998	0.646384	DISTAL
X	121876090	121876893	222	179	161	363	309	478	804	+	101263	316142	121200297	121213864	-	upstream	-662226	662226	NearestLocation	Tesl	-0.156601	-0.117862	0.610361	0.440923	0.731121	DISTAL
X	122471857	122472138	15	9	14	58	21	46	282	+	101264	313438	122657242	122840107	+	upstream	-185385	185104	NearestLocation	Dock11	-0.767762	-3.48271	3.53963	0.0698939	0.287384	DISTAL
X	122503290	122503884	200	143	131	416	262	375	595	+	101265	313438	122657242	122840107	+	upstream	-153952	153358	NearestLocation	Dock11	-0.260274	-0.311276	1.70772	0.201451	0.504346	DISTAL
X	122526708	122526964	12	27	8	38	25	43	257	+	101266	313438	122657242	122840107	+	upstream	-130534	130278	NearestLocation	Dock11	-0.300513	-3.52259	0.538736	0.468793	0.75048	DISTAL
X	122527371	122527646	10	23	12	71	22	33	276	+	101267	313438	122657242	122840107	+	upstream	-129871	129596	NearestLocation	Dock11	-0.539236	-3.4136	1.68	0.205046	0.508806	DISTAL
X	122556088	122556461	9	9	17	30	16	29	374	+	101268	313438	122657242	122840107	+	upstream	-101154	100781	NearestLocation	Dock11	-0.148126	-3.9364	0.110576	0.741858	0.90185	DISTAL
X	122603525	122603948	60	62	41	61	56	95	424	+	101269	313438	122657242	122840107	+	upstream	-53717	53294	NearestLocation	Dock11	0.484821	-2.20615	2.77314	0.106523	0.362731	DISTAL
X	122656704	122657763	238	242	194	623	385	506	1060	+	101270	313438	122657242	122840107	+	overlapStart	-538	521	NearestLocation	Dock11	-0.266172	0.205475	2.20069	0.148633	0.43202	TSS
X	122657803	122658030	33	26	12	61	48	47	228	+	101271	313438	122657242	122840107	+	inside	561	561	NearestLocation	Dock11	-0.297737	-2.98456	0.725661	0.401206	0.700693	TSS
X	122693308	122693656	15	10	20	88	46	99	349	+	101272	313438	122657242	122840107	+	inside	36066	36066	NearestLocation	Dock11	-1.4217	-2.79941	14.3538	0.000699793	0.0139764	DISTAL
X	122706273	122706630	41	18	16	99	27	86	358	+	101273	313438	122657242	122840107	+	inside	49031	49031	NearestLocation	Dock11	-0.57598	-2.73341	2.42555	0.130114	0.403241	DISTAL
X	122716980	122717708	188	94	133	294	199	287	729	+	101274	313438	122657242	122840107	+	inside	59738	59738	NearestLocation	Dock11	-0.00979323	-0.619515	0.0017876	0.966562	0.989463	DISTAL
X	122740604	122741171	180	121	121	319	121	240	568	+	101275	313438	122657242	122840107	+	inside	83362	83362	NearestLocation	Dock11	0.247576	-0.734365	1.13833	0.294723	0.607205	DISTAL
X	122811526	122811771	11	13	20	28	16	34	246	+	101276	252963	122873725	122933122	+	upstream	-62199	61954	NearestLocation	Il13ra1	0.120303	-3.78208	0.0782376	0.781666	0.919515	DISTAL
X	122833220	122833740	140	134	115	177	114	132	521	+	101277	252963	122873725	122933122	+	upstream	-40505	39985	NearestLocation	Il13ra1	0.776417	-1.06944	11.7885	0.00179927	0.0271949	DISTAL
X	122850117	122850547	129	36	65	152	111	119	431	+	101278	252963	122873725	122933122	+	upstream	-23608	23178	NearestLocation	Il13ra1	0.135428	-1.55546	0.202525	0.656005	0.860466	DISTAL
X	122852512	122852723	67	27	32	32	27	39	212	+	101279	252963	122873725	122933122	+	upstream	-21213	21002	NearestLocation	Il13ra1	1.21742	-2.86716	11.8232	0.00177564	0.0269656	DISTAL
X	122858586	122858810	47	30	32	107	56	61	225	+	101280	252963	122873725	122933122	+	upstream	-15139	14915	NearestLocation	Il13ra1	-0.13335	-2.45272	0.187093	0.668516	0.867196	DISTAL
X	122873369	122873982	269	224	130	569	316	349	614	+	101281	252963	122873725	122933122	+	overlapStart	-356	257	NearestLocation	Il13ra1	-0.116164	-0.0273368	0.337408	0.565773	0.811539	TSS
X	122874978	122875419	146	98	78	313	149	211	442	+	101282	252963	122873725	122933122	+	inside	1253	1253	NearestLocation	Il13ra1	-0.165344	-0.929752	0.518023	0.477391	0.756493	PROXIMAL
X	122918765	122919050	58	34	32	63	53	52	286	+	101283	313436	122958362	122961547	+	upstream	-39597	39312	NearestLocation	Zcchc12	0.416366	-2.56365	1.7752	0.193016	0.493424	DISTAL
X	122957956	122958687	399	278	196	484	396	527	732	+	101284	313436	122958362	122961547	+	overlapStart	-406	325	NearestLocation	Zcchc12	0.155794	0.324049	0.698598	0.410023	0.707041	TSS
X	122962057	122962285	24	36	25	59	37	69	229	+	101285	313436	122958362	122961547	+	downstream	3695	510	NearestLocation	Zcchc12	-0.0508102	-2.83371	0.0230825	0.880285	0.959173	PROXIMAL
X	122983211	122983472	26	34	23	82	58	78	262	+	101286	313436	122958362	122961547	+	downstream	24849	21664	NearestLocation	Zcchc12	-0.505066	-2.61364	2.60949	0.11695	0.380907	DISTAL
X	123087869	123088398	76	80	32	116	103	116	530	+	101287	298322	123088023	123121296	+	overlapStart	-154	154	NearestLocation	Lonrf3	-0.00814147	-1.79559	0.000880588	0.976528	0.992677	TSS
X	123088781	123088990	28	37	13	51	28	51	210	+	101288	298322	123088023	123121296	+	inside	758	758	NearestLocation	Lonrf3	0.134843	-3.08495	0.142888	0.708153	0.886335	TSS
X	123089482	123089922	125	102	70	161	139	156	441	+	101289	298322	123088023	123121296	+	inside	1459	1459	NearestLocation	Lonrf3	0.228231	-1.24501	0.943587	0.339313	0.649334	PROXIMAL
X	123303938	123304188	29	21	25	39	47	23	251	+	101290	291948	123352144	123360155	+	upstream	-48206	47956	NearestLocation	NA	0.304623	-3.18633	0.612938	0.439969	0.730323	DISTAL
X	123307090	123307409	20	15	15	28	32	50	320	+	101291	291948	123352144	123360155	+	upstream	-45054	44735	NearestLocation	NA	-0.271891	-3.43846	0.481108	0.493386	0.767203	DISTAL
X	123310174	123310388	14	12	5	22	10	17	215	+	101292	291948	123352144	123360155	+	upstream	-41970	41756	NearestLocation	NA	0.217889	-4.34169	0.23443	0.63186	0.847711	DISTAL
X	123310504	123310741	14	20	11	30	19	38	238	+	101293	291948	123352144	123360155	+	upstream	-41640	41403	NearestLocation	NA	-0.0611019	-3.70009	0.0232665	0.879812	0.958999	DISTAL
X	123324788	123325415	329	275	265	431	217	283	628	+	101294	291948	123352144	123360155	+	upstream	-27356	26729	NearestLocation	NA	0.824158	0.0735748	18.1924	0.000190758	0.00558955	DISTAL
X	123340041	123340657	115	28	73	191	72	193	617	+	101295	291948	123352144	123360155	+	upstream	-12103	11487	NearestLocation	NA	-0.132553	-1.48449	0.16164	0.69057	0.878162	DISTAL
X	123351796	123352879	350	311	235	687	402	505	1084	+	101296	291948	123352144	123360155	+	overlapStart	-348	348	NearestLocation	NA	0.0609274	0.42887	0.124673	0.726549	0.894678	TSS
X	123391119	123391408	12	7	18	44	25	56	290	+	101297	291948	123352144	123360155	+	downstream	38975	30964	NearestLocation	NA	-0.804638	-3.47238	3.49738	0.0714926	0.290807	DISTAL
X	123399102	123400325	446	323	270	699	500	684	1224	+	101298	291948	123352144	123360155	+	downstream	46958	38947	NearestLocation	NA	0.0148187	0.660744	0.00753636	0.931412	0.977574	DISTAL
X	123450786	123451181	85	73	77	108	61	70	396	+	101299	25176	123549736	123552803	+	upstream	-98950	98555	NearestLocation	Slc25a5	0.892662	-1.82798	11.1561	0.00229572	0.0320729	DISTAL
X	123495360	123495966	115	82	68	213	157	263	607	+	101300	25176	123549736	123552803	+	upstream	-54376	53770	NearestLocation	Slc25a5	-0.381705	-1.07819	2.6625	0.113449	0.374735	DISTAL
X	123499653	123499940	56	55	53	80	43	47	288	+	101301	25176	123549736	123552803	+	upstream	-50083	49796	NearestLocation	Slc25a5	0.865775	-2.3333	8.5264	0.0066714	0.0659888	DISTAL
X	123514439	123514850	150	96	123	201	124	189	412	+	101302	25176	123549736	123552803	+	upstream	-35297	34886	NearestLocation	Slc25a5	0.437863	-0.99374	3.46153	0.0728816	0.293962	DISTAL
X	123519404	123519768	55	33	15	62	42	81	365	+	101303	25176	123549736	123552803	+	upstream	-30332	29968	NearestLocation	Slc25a5	-0.00201086	-2.64941	3.3562e-05	0.995417	0.998586	DISTAL
X	123549489	123549950	214	169	184	387	255	382	462	+	101304	25176	123549736	123552803	+	overlapStart	-247	214	NearestLocation	Slc25a5	0.0583197	-0.199672	0.084967	0.772731	0.916352	TSS
X	123550050	123550665	145	140	96	202	152	231	616	+	101305	25176	123549736	123552803	+	inside	314	314	NearestLocation	Slc25a5	0.253473	-0.892993	1.34108	0.256202	0.567437	TSS
X	123556600	123556927	28	27	19	84	23	42	328	+	101306	25176	123549736	123552803	+	downstream	6864	3797	NearestLocation	Slc25a5	-0.0675739	-3.02649	0.0344465	0.85404	0.949875	PROXIMAL
X	123561849	123562528	348	301	249	643	457	600	680	+	101307	25176	123549736	123552803	+	downstream	12113	9046	NearestLocation	Slc25a5	-0.0378057	0.488748	0.0495356	0.825418	0.937996	DISTAL
X	123578689	123578958	25	22	9	56	33	50	270	+	101308	25176	123549736	123552803	+	downstream	28953	25886	NearestLocation	Slc25a5	-0.445736	-3.21563	1.48776	0.232297	0.5414	DISTAL
X	123579072	123579360	11	17	10	44	22	24	289	+	101309	25176	123549736	123552803	+	downstream	29336	26269	NearestLocation	Slc25a5	-0.337284	-3.7627	0.670411	0.419522	0.715244	DISTAL
X	123597381	123597756	48	46	30	67	40	51	376	+	101310	313433	123605221	123631755	-	downstream	34374	7465	NearestLocation	RGD1564541	0.53206	-2.61612	3.05374	0.0910318	0.333435	DISTAL
X	123618942	123619690	54	53	46	110	86	122	749	+	101311	313433	123605221	123631755	-	inside	12813	12065	NearestLocation	RGD1564541	-0.168274	-1.9532	0.392537	0.535823	0.792617	DISTAL
X	123631718	123632449	166	148	139	323	228	290	732	+	101312	313433	123605221	123631755	-	overlapStart	37	37	NearestLocation	RGD1564541	0.00328925	-0.499948	0.000258201	0.987289	0.996058	TSS
X	123660395	123660680	41	47	42	120	84	64	286	+	101313	298317	123631978	123642665	+	downstream	28417	17730	NearestLocation	Ube2b	-0.149226	-2.18342	0.249345	0.621267	0.842187	DISTAL
X	123660856	123661605	210	164	140	361	287	344	750	+	101314	298317	123631978	123642665	+	downstream	28878	18191	NearestLocation	Ube2b	-0.0801621	-0.29278	0.164126	0.68833	0.877335	DISTAL
X	123668989	123669318	42	50	32	54	44	64	330	+	101315	298317	123631978	123642665	+	downstream	37011	26324	NearestLocation	Ube2b	0.486123	-2.58817	2.50122	0.1245	0.393573	DISTAL
X	123729294	123729796	99	66	72	132	75	140	503	+	101316	691335	123673432	123745926	-	inside	16632	16130	NearestLocation	2006-09-01	0.360565	-1.60422	1.96938	0.171028	0.464085	DISTAL
X	123745024	123745237	23	19	18	38	42	32	214	+	101317	691335	123673432	123745926	-	inside	902	689	NearestLocation	2006-09-01	-0.0506214	-3.31639	0.0181763	0.893677	0.963829	TSS
X	123745472	123746358	233	142	180	428	289	413	887	+	101318	691335	123673432	123745926	-	overlapStart	454	432	NearestLocation	2006-09-01	-0.120603	-0.141463	0.340306	0.564119	0.810514	TSS
X	123792891	123793121	6	15	12	31	25	30	231	+	101319	367699	123806187	123807816	+	upstream	-13296	13066	NearestLocation	Sowahd	-0.47958	-3.84484	1.20882	0.280522	0.592945	DISTAL
X	123800128	123800497	31	10	9	41	47	40	370	+	101320	367699	123806187	123807816	+	upstream	-6059	5690	NearestLocation	Sowahd	-0.546525	-3.31394	1.76115	0.194736	0.495808	PROXIMAL
X	123805587	123806040	104	72	61	76	53	84	454	+	101321	367699	123806187	123807816	+	upstream	-600	147	NearestLocation	Sowahd	1.02918	-1.89505	14.8119	0.000595243	0.0124756	TSS
X	123806401	123806759	25	21	24	59	39	56	359	+	101322	367699	123806187	123807816	+	inside	214	214	NearestLocation	Sowahd	-0.229146	-2.99367	0.449075	0.508025	0.77634	TSS
X	123838357	123838569	11	6	8	13	8	21	213	+	101323	25347	123841669	123844604	-	downstream	6247	3100	NearestLocation	Rpl39	0.149196	-4.55351	0.0948109	0.760327	0.910367	PROXIMAL
X	123844435	123845366	400	317	250	780	460	617	932	+	101324	25347	123841669	123844604	-	overlapStart	169	169	NearestLocation	Rpl39	-0.0523769	0.59222	0.0955043	0.759481	0.909949	TSS
X	123867187	123867974	656	481	377	1078	733	901	788	+	101325	313449	123849755	123867683	-	overlapStart	496	291	NearestLocation	Upf3b	0.0283409	1.18998	0.030793	0.861911	0.952921	TSS
X	123887292	123888209	71	111	74	246	129	141	918	+	101326	298342	123887476	123907122	+	overlapStart	-184	184	NearestLocation	Nkap	-0.0944802	-1.26427	0.139922	0.711053	0.887615	TSS
X	123893051	123893325	48	24	26	45	20	44	275	+	101327	298342	123887476	123907122	+	inside	5575	5575	NearestLocation	Nkap	0.748433	-3.03657	4.42943	0.0440196	0.218788	PROXIMAL
X	123919855	123920375	105	73	78	163	102	167	521	+	101328	60332	123909957	123925151	-	inside	5296	4776	NearestLocation	Akap14	0.149023	-1.39238	0.373431	0.545855	0.799129	PROXIMAL
X	123967309	123967635	13	21	7	55	61	68	327	+	101329	363439	123980388	123986766	-	downstream	19457	12753	NearestLocation	Rhox2	-1.33179	-3.0484	12.0211	0.00164695	0.0256136	DISTAL
X	123980281	123980571	9	16	2	36	20	21	291	+	101330	363439	123980388	123986766	-	overlapEnd	6485	107	NearestLocation	Rhox2	-0.646052	-4.05085	1.83973	0.185349	0.483292	PROXIMAL
X	124002793	124003255	48	37	30	120	73	154	463	+	101331	24631	124002495	124006340	+	inside	298	298	NearestLocation	Rhox5	-0.698467	-2.05418	5.95866	0.0209194	0.138907	TSS
X	124021229	124021688	22	36	13	65	66	69	460	+	101332	24631	124002495	124006340	+	downstream	18734	14889	NearestLocation	Rhox5	-0.660429	-2.75702	3.63109	0.06657	0.27994	DISTAL
X	124230525	124230750	7	8	7	18	5	26	226	+	101333	367975	124243098	124248301	-	downstream	17776	12348	NearestLocation	LOC367975	-0.222065	-4.51165	0.192525	0.664044	0.864489	DISTAL
X	124265981	124266433	18	31	21	42	21	42	453	+	101334	367975	124243098	124248301	-	upstream	-17680	17680	NearestLocation	LOC367975	0.334372	-3.29394	0.810551	0.375302	0.679959	DISTAL
X	124326770	124327227	9	47	26	77	55	94	458	+	101335	298346	124314513	124322760	+	downstream	12257	4010	NearestLocation	Rhox11	-0.549188	-2.58238	2.02689	0.165105	0.455825	DISTAL
X	124404890	124405368	171	157	128	287	216	337	479	+	101336	501506	124405163	124483766	+	overlapStart	-273	205	NearestLocation	Zbtb33	0.00305125	-0.501419	0.000218933	0.988295	0.99641	TSS
X	124478853	124479321	173	136	141	333	193	325	469	+	101337	313453	124487599	124550919	-	downstream	72066	8278	NearestLocation	Tmem255a	-0.00211466	-0.505662	0.000101616	0.992025	0.997568	DISTAL
X	124549057	124549374	35	23	30	118	40	103	318	+	101338	313453	124487599	124550919	-	inside	1862	1545	NearestLocation	Tmem255a	-0.613257	-2.45207	3.46442	0.0727684	0.293726	PROXIMAL
X	124550447	124550942	40	48	40	96	72	106	496	+	101339	313453	124487599	124550919	-	overlapStart	472	23	NearestLocation	Tmem255a	-0.201466	-2.17912	0.500884	0.484707	0.761656	TSS
X	124602311	124603067	123	76	80	213	156	186	757	+	101340	363441	124598915	124602556	-	overlapStart	245	245	NearestLocation	Ndufa1	-0.113797	-1.14335	0.232837	0.633016	0.848369	TSS
X	124603342	124603659	35	33	28	79	41	77	318	+	101341	313450	124602718	124603844	+	inside	624	185	NearestLocation	Rnf113a1	-0.123821	-2.6306	0.157827	0.694046	0.879886	TSS
X	124614230	124614488	30	22	22	109	100	70	259	+	101342	501507	124616505	124618758	-	downstream	4528	2017	NearestLocation	RGD1560927	-1.05856	-2.41773	10.6834	0.00276275	0.036401	PROXIMAL
X	124732207	124732987	156	134	76	307	207	240	781	+	101343	84396	124717424	124738098	+	inside	14783	5111	NearestLocation	Atp1b4	-0.187485	-0.747103	0.741613	0.396141	0.696599	DISTAL
X	124807822	124808313	41	35	43	99	64	85	492	+	101344	24944	124809053	124852469	-	downstream	44647	740	NearestLocation	Lamp2	-0.141439	-2.30168	0.229146	0.635712	0.849696	DISTAL
X	124815995	124816219	33	40	19	76	39	30	225	+	101345	24944	124809053	124852469	-	inside	36474	6942	NearestLocation	Lamp2	0.22537	-2.89456	0.4065	0.528705	0.788901	DISTAL
X	124826256	124826494	23	17	21	22	30	44	239	+	101346	24944	124809053	124852469	-	inside	26213	17203	NearestLocation	Lamp2	0.214211	-3.42051	0.29026	0.594126	0.827905	DISTAL
X	124829422	124829717	49	29	24	78	46	85	296	+	101347	24944	124809053	124852469	-	inside	23047	20369	NearestLocation	Lamp2	-0.153102	-2.55293	0.238774	0.628732	0.846077	DISTAL
X	124847071	124847335	16	11	4	31	21	49	265	+	101348	24944	124809053	124852469	-	inside	5398	5134	NearestLocation	Lamp2	-0.839971	-3.75248	3.64725	0.0660011	0.278395	PROXIMAL
X	124852217	124852693	175	114	134	244	223	308	477	+	101349	24944	124809053	124852469	-	overlapStart	252	224	NearestLocation	Lamp2	0.00531967	-0.598355	0.000556982	0.981331	0.994207	TSS
X	124869944	124870204	21	11	15	76	36	56	261	+	101350	24944	124809053	124852469	-	upstream	-17475	17475	NearestLocation	Lamp2	-0.916029	-3.11869	6.13386	0.0192757	0.131887	DISTAL
X	124871315	124872034	133	125	104	323	211	304	720	+	101351	24944	124809053	124852469	-	upstream	-18846	18846	NearestLocation	Lamp2	-0.314603	-0.657332	2.27759	0.141971	0.421786	DISTAL
X	124944623	124944847	43	23	23	98	33	52	225	+	101352	302502	124917170	124954871	-	inside	10248	10024	NearestLocation	Cul4b	-0.114727	-2.75415	0.110603	0.741828	0.901839	DISTAL
X	124944875	124945895	409	277	296	990	495	797	1021	+	101353	302502	124917170	124954871	-	inside	9996	8976	NearestLocation	Cul4b	-0.293018	0.761243	2.66378	0.113365	0.374636	PROXIMAL
X	124950807	124951120	48	34	24	99	49	64	314	+	101354	302502	124917170	124954871	-	inside	4064	3751	NearestLocation	Cul4b	-0.110477	-2.52402	0.128934	0.722116	0.892743	PROXIMAL
X	124978754	124979716	163	92	125	324	214	296	963	+	101355	302500	124979248	124990622	+	overlapStart	-494	468	NearestLocation	Mcts1	-0.227601	-0.624746	1.0096	0.323229	0.634602	TSS
X	125010343	125011200	436	380	310	1016	650	873	858	+	101356	302499	125006222	125010666	-	overlapStart	323	323	NearestLocation	C1galt1c1	-0.281606	0.942583	3.04839	0.0913022	0.334018	TSS
X	125019126	125019479	119	89	44	120	68	74	354	+	101357	302499	125006222	125010666	-	upstream	-8460	8460	NearestLocation	C1galt1c1	0.796432	-1.75175	8.45754	0.00686919	0.0672911	PROXIMAL
X	125040418	125040829	45	47	61	97	77	125	412	+	101358	302499	125006222	125010666	-	upstream	-29752	29752	NearestLocation	C1galt1c1	-0.0421684	-1.98696	0.0205967	0.886866	0.961526	DISTAL
X	125107947	125108427	88	63	73	153	104	100	481	+	101359	691215	125167187	125407390	+	upstream	-59240	58760	NearestLocation	LOC691215	0.225559	-1.61122	0.753216	0.392517	0.693748	DISTAL
X	125291829	125292224	58	32	26	92	83	119	396	+	101360	691215	125167187	125407390	+	inside	124642	115166	NearestLocation	LOC691215	-0.495674	-2.18335	2.75171	0.107825	0.365144	DISTAL
X	125312095	125312416	61	33	43	115	91	106	322	+	101361	691215	125167187	125407390	+	inside	144908	94974	NearestLocation	LOC691215	-0.306591	-2.03215	1.15035	0.292235	0.604777	DISTAL
X	125350089	125350586	81	186	80	210	150	203	498	+	101362	691215	125167187	125407390	+	inside	182902	56804	NearestLocation	LOC691215	0.177574	-0.988124	0.471105	0.497878	0.770023	DISTAL
X	125403841	125404140	32	43	21	74	47	61	300	+	101363	691215	125167187	125407390	+	inside	236654	3250	NearestLocation	LOC691215	-0.0468677	-2.69122	0.0218123	0.8836	0.960293	DISTAL
X	125499128	125499492	50	38	39	82	37	66	365	+	101364	691215	125167187	125407390	+	downstream	331941	91738	NearestLocation	LOC691215	0.381451	-2.49503	1.56939	0.220207	0.527083	DISTAL
X	125519028	125519480	19	34	18	35	26	47	453	+	101365	691215	125167187	125407390	+	downstream	351841	111638	NearestLocation	LOC691215	0.278609	-3.25983	0.563203	0.458961	0.743879	DISTAL
X	125519663	125520132	19	23	12	65	56	57	470	+	101366	691215	125167187	125407390	+	downstream	352476	112273	NearestLocation	LOC691215	-0.865633	-2.98725	6.10425	0.0195433	0.132998	DISTAL
X	125530509	125530783	24	25	21	45	20	21	275	+	101367	691215	125167187	125407390	+	downstream	363322	123119	NearestLocation	LOC691215	0.620297	-3.42992	2.6721	0.112827	0.37385	DISTAL
X	125568051	125568322	11	18	14	33	23	38	272	+	101368	691215	125167187	125407390	+	downstream	400864	160661	NearestLocation	LOC691215	-0.223457	-3.65324	0.309757	0.582058	0.820723	DISTAL
X	125737493	125737706	8	6	2	33	21	63	214	+	101369	691215	125167187	125407390	+	downstream	570306	330103	NearestLocation	LOC691215	-1.97643	-3.79145	15.9433	0.0004024	0.00955671	DISTAL
X	126123165	126123408	8	8	6	11	12	29	244	+	101370	691215	125167187	125407390	+	downstream	955978	715775	NearestLocation	LOC691215	-0.362759	-4.44648	0.534504	0.470529	0.751554	DISTAL
X	126438489	126438997	109	66	77	222	127	193	509	+	101371	29628	127656584	127922244	+	upstream	-1218095	1217587	NearestLocation	Gria3	-0.196109	-1.23606	0.655619	0.424642	0.719346	DISTAL
X	126522688	126523002	35	31	25	57	31	70	315	+	101372	29628	127656584	127922244	+	upstream	-1133896	1133582	NearestLocation	Gria3	0.108485	-2.83353	0.107394	0.745462	0.903578	DISTAL
X	126523349	126523582	59	66	51	54	26	84	234	+	101373	29628	127656584	127922244	+	upstream	-1133235	1133002	NearestLocation	Gria3	1.02144	-2.3019	10.4333	0.00305059	0.0389226	DISTAL
X	126687982	126688196	4	10	8	16	14	8	215	+	101374	29628	127656584	127922244	+	upstream	-968602	968388	NearestLocation	Gria3	0.0966009	-4.67468	0.0349859	0.852915	0.949437	DISTAL
X	126932395	126932754	20	15	14	32	24	48	360	+	101375	29628	127656584	127922244	+	upstream	-724189	723830	NearestLocation	Gria3	-0.198166	-3.50821	0.260032	0.61392	0.838473	DISTAL
X	126935766	126935981	10	9	8	16	7	30	216	+	101376	29628	127656584	127922244	+	upstream	-720818	720603	NearestLocation	Gria3	-0.0593431	-4.3508	0.0151427	0.902904	0.967006	DISTAL
X	127123813	127124065	15	21	8	26	13	28	253	+	101377	29628	127656584	127922244	+	upstream	-532771	532519	NearestLocation	Gria3	0.275964	-3.91505	0.432253	0.51602	0.781065	DISTAL
X	127125165	127125422	27	39	18	51	51	54	258	+	101378	29628	127656584	127922244	+	upstream	-531419	531162	NearestLocation	Gria3	-0.0515294	-2.87415	0.0228843	0.880796	0.959239	DISTAL
X	127153618	127154295	134	128	140	156	136	198	678	+	101379	29628	127656584	127922244	+	upstream	-502966	502289	NearestLocation	Gria3	0.61639	-0.935626	6.79263	0.0142478	0.109522	DISTAL
X	127232983	127233404	31	28	26	100	70	57	422	+	101380	29628	127656584	127922244	+	upstream	-423601	423180	NearestLocation	Gria3	-0.530538	-2.56106	2.76364	0.107097	0.363826	DISTAL
X	127329571	127329912	18	29	22	37	39	37	342	+	101381	29628	127656584	127922244	+	upstream	-327013	326672	NearestLocation	Gria3	0.157844	-3.22442	0.181365	0.673317	0.869389	DISTAL
X	127365945	127366428	315	208	207	446	344	509	484	+	101382	29628	127656584	127922244	+	upstream	-290639	290156	NearestLocation	Gria3	0.0471379	0.147786	0.0603904	0.807594	0.930325	DISTAL
X	127512563	127513039	156	131	101	269	117	303	477	+	101383	29628	127656584	127922244	+	upstream	-144021	143545	NearestLocation	Gria3	0.0902376	-0.786702	0.148531	0.702729	0.883706	DISTAL
X	127573925	127574206	17	17	3	34	17	28	282	+	101384	29628	127656584	127922244	+	upstream	-82659	82378	NearestLocation	Gria3	-0.23367	-3.89515	0.276587	0.602907	0.832568	DISTAL
X	127641805	127642247	53	20	29	60	49	80	443	+	101385	29628	127656584	127922244	+	upstream	-14779	14337	NearestLocation	Gria3	-0.0176838	-2.61526	0.00271965	0.958763	0.986991	DISTAL
X	127655009	127655418	37	41	28	106	65	115	410	+	101386	29628	127656584	127922244	+	upstream	-1575	1166	NearestLocation	Gria3	-0.53567	-2.2629	3.43662	0.0738643	0.29621	PROXIMAL
X	127656607	127657350	68	40	51	158	95	111	744	+	101387	29628	127656584	127922244	+	inside	23	23	NearestLocation	Gria3	-0.289244	-1.82952	1.12024	0.29852	0.610377	TSS
X	127657903	127658121	13	11	21	50	32	38	219	+	101388	29628	127656584	127922244	+	inside	1319	1319	NearestLocation	Gria3	-0.477235	-3.41809	1.39938	0.246342	0.557248	PROXIMAL
X	127661531	127661759	32	43	18	46	30	42	229	+	101389	29628	127656584	127922244	+	inside	4947	4947	NearestLocation	Gria3	0.521035	-3.0222	2.29865	0.140208	0.418976	PROXIMAL
X	127664780	127665043	102	90	54	85	42	56	264	+	101390	29628	127656584	127922244	+	inside	8196	8196	NearestLocation	Gria3	1.3094	-1.94811	22.9741	4.40863e-05	0.00192768	PROXIMAL
X	127714556	127714894	22	21	25	51	23	66	339	+	101391	29628	127656584	127922244	+	inside	57972	57972	NearestLocation	Gria3	-0.0975771	-3.09723	0.0690515	0.794563	0.925241	DISTAL
X	127720764	127720993	46	40	18	46	30	34	230	+	101392	29628	127656584	127922244	+	inside	64180	64180	NearestLocation	Gria3	0.767282	-2.98407	5.00311	0.0330775	0.183812	DISTAL
X	127728810	127729169	16	15	16	73	60	70	360	+	101393	29628	127656584	127922244	+	inside	72226	72226	NearestLocation	Gria3	-1.22146	-2.90755	12.1273	0.00158207	0.0249067	DISTAL
X	127782955	127783218	8	11	5	35	17	14	264	+	101394	29628	127656584	127922244	+	inside	126371	126371	NearestLocation	Gria3	-0.561579	-4.22827	1.44665	0.238701	0.548483	DISTAL
X	127798653	127799168	35	11	17	96	51	58	516	+	101395	29628	127656584	127922244	+	inside	142069	123076	NearestLocation	Gria3	-0.808327	-2.8125	4.89621	0.0348639	0.190187	DISTAL
X	127865018	127865480	38	44	37	88	35	94	463	+	101396	29628	127656584	127922244	+	inside	208434	56764	NearestLocation	Gria3	0.0732574	-2.4287	0.0543551	0.817273	0.934602	DISTAL
X	127865690	127866011	12	10	13	48	34	37	322	+	101397	29628	127656584	127922244	+	inside	209106	56233	NearestLocation	Gria3	-0.860659	-3.5349	4.62905	0.0398131	0.205908	DISTAL
X	127989516	127989774	10	23	8	30	18	28	259	+	101398	29628	127656584	127922244	+	downstream	332932	67272	NearestLocation	Gria3	-0.0085067	-3.85713	0.000396666	0.984245	0.995082	DISTAL
X	127989952	127990219	26	25	8	20	29	49	268	+	101399	29628	127656584	127922244	+	downstream	333368	67708	NearestLocation	Gria3	0.0804299	-3.44681	0.0368713	0.849053	0.947904	DISTAL
X	127991058	127991366	14	29	21	22	39	47	309	+	101400	29628	127656584	127922244	+	downstream	334474	68814	NearestLocation	Gria3	0.0989853	-3.29395	0.0577737	0.811725	0.932065	DISTAL
X	128132754	128133040	17	29	11	59	43	28	287	+	101401	313308	128246550	128361038	-	downstream	228284	113510	NearestLocation	Thoc2	-0.333613	-3.24594	0.729638	0.399935	0.699834	DISTAL
X	128161935	128162959	81	98	77	240	176	196	1025	+	101402	313308	128246550	128361038	-	downstream	199103	83591	NearestLocation	Thoc2	-0.367108	-1.11166	2.49536	0.124924	0.394166	DISTAL
X	128205631	128206181	41	36	29	92	62	73	551	+	101403	313308	128246550	128361038	-	downstream	155407	40369	NearestLocation	Thoc2	-0.214693	-2.45007	0.52952	0.472587	0.753215	DISTAL
X	128270262	128270638	37	31	19	54	44	49	377	+	101404	313308	128246550	128361038	-	inside	90776	23712	NearestLocation	Thoc2	0.0944403	-2.90648	0.0816985	0.777021	0.917659	DISTAL
X	128270786	128271386	21	42	13	61	55	67	601	+	101405	313308	128246550	128361038	-	inside	90252	24236	NearestLocation	Thoc2	-0.424805	-2.80852	1.43245	0.240964	0.551564	DISTAL
X	128276279	128276601	8	12	16	31	22	40	323	+	101406	313308	128246550	128361038	-	inside	84759	29729	NearestLocation	Thoc2	-0.437879	-3.74077	1.03127	0.318179	0.629905	DISTAL
X	128305847	128306237	33	20	5	153	68	90	391	+	101407	313308	128246550	128361038	-	inside	55191	54801	NearestLocation	Thoc2	-1.55284	-2.45157	17.9934	0.000203455	0.00584971	DISTAL
X	128360275	128361481	175	98	84	248	174	272	1207	+	101408	313308	128246550	128361038	-	overlapStart	763	443	NearestLocation	Thoc2	-0.0951853	-0.825722	0.170693	0.682506	0.874229	TSS
X	128433765	128434147	12	19	17	29	29	52	383	+	101409	313308	128246550	128361038	-	upstream	-72727	72727	NearestLocation	Thoc2	-0.300765	-3.45794	0.553018	0.463012	0.746759	DISTAL
X	128462049	128462314	21	23	15	41	27	19	266	+	101410	63879	128507449	128543727	+	upstream	-45400	45135	NearestLocation	Xiap	0.315238	-3.53291	0.651692	0.426017	0.72041	DISTAL
X	128475448	128475845	51	17	31	105	62	91	398	+	101411	63879	128507449	128543727	+	upstream	-32001	31604	NearestLocation	Xiap	-0.480761	-2.38582	2.14259	0.153913	0.439889	DISTAL
X	128507341	128508160	70	80	59	193	144	186	820	+	101412	63879	128507449	128543727	+	overlapStart	-108	108	NearestLocation	Xiap	-0.439404	-1.36456	3.38661	0.0758831	0.301026	TSS
X	128573237	128573738	106	54	72	219	123	136	502	+	101413	313304	128583874	128712851	+	upstream	-10637	10136	NearestLocation	Stag2	-0.136514	-1.38571	0.273379	0.605008	0.833427	DISTAL
X	128583384	128583848	255	207	174	488	368	436	465	+	101414	313304	128583874	128712851	+	upstream	-490	26	NearestLocation	Stag2	-0.149161	0.0495746	0.649087	0.426933	0.721024	TSS
X	128584699	128585027	35	39	33	122	73	105	329	+	101415	313304	128583874	128712851	+	inside	825	825	NearestLocation	Stag2	-0.577744	-2.21048	4.09744	0.0521548	0.242214	TSS
X	128586414	128586850	146	108	106	392	173	276	437	+	101416	313304	128583874	128712851	+	inside	2540	2540	NearestLocation	Stag2	-0.295287	-0.676187	1.77741	0.192747	0.493169	PROXIMAL
X	128599861	128600068	16	22	11	42	11	37	208	+	101417	313304	128583874	128712851	+	inside	15987	15987	NearestLocation	Stag2	0.0513293	-3.64848	0.0151471	0.90289	0.967001	DISTAL
X	128629062	128629281	18	17	8	28	22	37	220	+	101418	313304	128583874	128712851	+	inside	45188	45188	NearestLocation	Stag2	-0.157863	-3.72402	0.153546	0.698007	0.88133	DISTAL
X	128765178	128765539	8	19	10	28	26	39	362	+	101419	313304	128583874	128712851	+	downstream	181304	52327	NearestLocation	Stag2	-0.451792	-3.7299	1.12873	0.296731	0.608981	DISTAL
X	128839611	128839828	14	10	6	13	16	22	218	+	101420	501502	128978818	129007045	+	upstream	-139207	138990	NearestLocation	Sh2d1a	0.0744779	-4.31015	0.0266297	0.871493	0.956034	DISTAL
X	128911328	128911707	35	17	25	36	33	35	380	+	101421	501502	128978818	129007045	+	upstream	-67490	67111	NearestLocation	Sh2d1a	0.438369	-3.21767	1.40635	0.245197	0.556024	DISTAL
X	128948995	128949660	291	140	178	353	300	311	666	+	101422	501502	128978818	129007045	+	upstream	-29823	29158	NearestLocation	Sh2d1a	0.200021	-0.186331	0.815691	0.373813	0.678897	DISTAL
X	129018377	129019168	103	68	75	219	137	163	792	+	101423	501502	128978818	129007045	+	downstream	39559	11332	NearestLocation	Sh2d1a	-0.178037	-1.27945	0.545422	0.466072	0.748699	DISTAL
X	129034395	129034690	120	116	98	84	65	90	296	+	101424	501502	128978818	129007045	+	downstream	55577	27350	NearestLocation	Sh2d1a	1.36836	-1.49415	30.8694	5.24699e-06	0.000412082	DISTAL
X	129250339	129250724	116	96	100	176	105	167	386	+	101425	501502	128978818	129007045	+	downstream	271521	243294	NearestLocation	Sh2d1a	0.393872	-1.21727	2.80501	0.104619	0.359388	DISTAL
X	129309486	129309710	12	23	6	37	21	33	225	+	101426	501502	128978818	129007045	+	downstream	330668	302441	NearestLocation	Sh2d1a	-0.27614	-3.72108	0.431144	0.516555	0.78143	DISTAL
X	129501034	129501302	10	11	16	46	27	52	269	+	101427	501502	128978818	129007045	+	downstream	522216	493989	NearestLocation	Sh2d1a	-0.816773	-3.47308	3.99845	0.0548951	0.249552	DISTAL
X	129527759	129528110	17	20	6	25	32	34	352	+	101428	501502	128978818	129007045	+	downstream	548941	520714	NearestLocation	Sh2d1a	-0.267768	-3.67438	0.404098	0.529917	0.789444	DISTAL
X	129569109	129569598	60	64	48	70	63	115	490	+	101429	298164	130084439	130086941	+	upstream	-515330	514841	NearestLocation	RGD1563975	0.349582	-2.05828	1.48719	0.232385	0.541529	DISTAL
X	129585938	129586143	11	10	10	26	15	28	206	+	101430	298164	130084439	130086941	+	upstream	-498501	498296	NearestLocation	RGD1563975	-0.245585	-4.07109	0.328897	0.570688	0.814608	DISTAL
X	129786215	129786682	62	51	43	99	105	132	468	+	101431	298164	130084439	130086941	+	upstream	-298224	297757	NearestLocation	RGD1563975	-0.25399	-1.8892	0.858402	0.361759	0.668881	DISTAL
X	129887693	129887927	21	10	16	28	26	49	235	+	101432	298164	130084439	130086941	+	upstream	-196746	196512	NearestLocation	RGD1563975	-0.24446	-3.52897	0.353668	0.556612	0.806164	DISTAL
X	129888102	129888399	45	37	45	71	46	76	298	+	101433	298164	130084439	130086941	+	upstream	-196337	196040	NearestLocation	RGD1563975	0.314227	-2.4472	1.06431	0.310681	0.622483	DISTAL
X	129889860	129890224	26	35	20	60	41	98	365	+	101434	298164	130084439	130086941	+	upstream	-194579	194215	NearestLocation	RGD1563975	-0.406108	-2.71362	1.42538	0.242102	0.552768	DISTAL
X	130031421	130031956	65	60	58	94	81	130	536	+	101435	298164	130084439	130086941	+	upstream	-53018	52483	NearestLocation	RGD1563975	0.152457	-1.86329	0.315231	0.57876	0.818957	DISTAL
X	130431627	130431851	20	12	14	24	22	31	225	+	101436	298164	130084439	130086941	+	downstream	347188	344686	NearestLocation	RGD1563975	0.13011	-3.76666	0.103131	0.750385	0.905995	DISTAL
X	130433004	130433277	17	10	6	33	14	16	274	+	101437	298164	130084439	130086941	+	downstream	348565	346063	NearestLocation	RGD1563975	-0.045837	-4.12723	0.0105568	0.918865	0.972996	DISTAL
X	130798034	130798478	20	55	25	85	66	67	445	+	101438	313296	131415634	131419442	-	downstream	621408	617156	NearestLocation	Dcaf12l1	-0.249465	-2.50804	0.540784	0.467957	0.749957	DISTAL
X	130907554	130908391	52	77	50	175	166	179	838	+	101439	313296	131415634	131419442	-	downstream	511888	507243	NearestLocation	Dcaf12l1	-0.67551	-1.43837	6.90281	0.0135564	0.106288	DISTAL
X	130958095	130958302	26	28	16	44	24	51	208	+	101440	313296	131415634	131419442	-	downstream	461347	457332	NearestLocation	Dcaf12l1	0.124902	-3.21214	0.122109	0.729259	0.895725	DISTAL
X	130976179	130976412	5	9	9	21	22	18	234	+	101441	313296	131415634	131419442	-	downstream	443263	439222	NearestLocation	Dcaf12l1	-0.524036	-4.28175	1.21486	0.279347	0.591718	DISTAL
X	131105681	131105899	7	8	8	18	9	26	219	+	101442	313296	131415634	131419442	-	downstream	313761	309735	NearestLocation	Dcaf12l1	-0.283728	-4.42086	0.35311	0.556921	0.806407	DISTAL
X	131386044	131386419	43	49	27	66	52	60	376	+	101443	313296	131415634	131419442	-	downstream	33398	29215	NearestLocation	Dcaf12l1	0.277785	-2.55865	0.834537	0.368424	0.674457	DISTAL
X	131418760	131419625	114	146	103	283	200	326	866	+	101444	313296	131415634	131419442	-	overlapStart	682	183	NearestLocation	Dcaf12l1	-0.26101	-0.681011	1.43015	0.241334	0.551927	TSS
X	131744464	131744771	9	24	8	21	24	40	308	+	101445	313296	131415634	131419442	-	upstream	-325022	325022	NearestLocation	Dcaf12l1	-0.198939	-3.75553	0.199246	0.658614	0.861619	DISTAL
X	132371809	132372259	27	56	40	78	40	63	451	+	101446	302796	133306981	133308334	+	upstream	-935172	934722	NearestLocation	Actrt1	0.373847	-2.52142	1.3205	0.259802	0.571383	DISTAL
