## Supplementary material for "Chromatin accessibility variations across pancreatic islet maturation": Fig2Source1 (part 19 of 22)

### Sheet: ATAC-seq_Quantification_annotat (continued)
chr	start	end	A2_4	A2_5	A2_6	P2_1	P2_2	P2_3	width	strand	peak	feature	start_position	end_position	feature_strand	insideFeature	distancetoFeature	shortestDistance	fromOverlappingOrNearest	feature_symbol	logFC	logCPM	F	PValue	fdr	class
X	133034021	133034229	15	30	23	43	38	87	209	+	101447	302796	133306981	133308334	+	upstream	-272960	272752	NearestLocation	Actrt1	-0.398108	-2.93039	1.09003	0.305007	0.616902	DISTAL
X	133036110	133036924	101	136	106	327	180	300	815	+	101448	302796	133306981	133308334	+	upstream	-270871	270057	NearestLocation	Actrt1	-0.309554	-0.723751	1.93177	0.175041	0.469819	DISTAL
X	133037309	133037860	48	88	50	220	128	159	552	+	101449	302796	133306981	133308334	+	upstream	-269672	269121	NearestLocation	Actrt1	-0.543474	-1.4665	4.31153	0.0467348	0.226773	DISTAL
X	133037923	133038232	48	61	35	97	64	62	310	+	101450	302796	133306981	133308334	+	upstream	-269058	268749	NearestLocation	Actrt1	0.24472	-2.2692	0.710561	0.40609	0.704153	DISTAL
X	133038389	133038937	75	91	59	138	88	146	549	+	101451	302796	133306981	133308334	+	upstream	-268592	268044	NearestLocation	Actrt1	0.166931	-1.59467	0.449085	0.508021	0.77634	DISTAL
X	133152304	133152574	5	10	11	12	7	17	271	+	101452	302796	133306981	133308334	+	upstream	-154677	154407	NearestLocation	Actrt1	0.453044	-4.62837	0.812062	0.374863	0.679625	DISTAL
X	133678359	133678645	5	18	9	37	20	37	287	+	101453	302796	133306981	133308334	+	downstream	371378	370025	NearestLocation	Actrt1	-0.638793	-3.79808	2.05215	0.162581	0.452308	DISTAL
X	133732545	133732862	52	32	32	83	55	96	318	+	101454	302796	133306981	133308334	+	downstream	425564	424211	NearestLocation	Actrt1	-0.124572	-2.37725	0.173045	0.680453	0.873148	DISTAL
X	133829794	133830069	17	8	4	26	20	37	276	+	101455	302796	133306981	133308334	+	downstream	522813	521460	NearestLocation	Actrt1	-0.663714	-3.94999	2.15767	0.152521	0.437874	DISTAL
X	133848041	133848639	157	90	119	162	124	155	599	+	101456	302796	133306981	133308334	+	downstream	541060	539707	NearestLocation	Actrt1	0.622859	-1.08892	6.57758	0.0157108	0.116478	DISTAL
X	133931637	133931861	16	26	19	44	18	32	225	+	101457	302796	133306981	133308334	+	downstream	624656	623303	NearestLocation	Actrt1	0.308139	-3.46566	0.639404	0.430365	0.723498	DISTAL
X	133935950	133936315	21	24	16	41	45	35	366	+	101458	302796	133306981	133308334	+	downstream	628969	627616	NearestLocation	Actrt1	-0.145557	-3.24907	0.155087	0.696574	0.880913	DISTAL
X	133964835	133965501	226	181	190	424	269	422	667	+	101459	302796	133306981	133308334	+	downstream	657854	656501	NearestLocation	Actrt1	0.0111487	-0.104621	0.00323229	0.955048	0.985652	DISTAL
X	134031767	134031977	1	11	3	10	16	7	211	+	101460	302796	133306981	133308334	+	downstream	724786	723433	NearestLocation	Actrt1	-0.300192	-4.94319	0.231211	0.6342	0.849043	DISTAL
X	134072658	134073323	99	59	92	117	59	116	666	+	101461	317575	134720736	134791510	-	downstream	718852	647413	NearestLocation	Smarca1	0.718779	-1.6594	6.69082	0.014921	0.112804	DISTAL
X	134074388	134074745	20	37	17	69	31	44	358	+	101462	317575	134720736	134791510	-	downstream	717122	645991	NearestLocation	Smarca1	-0.0529015	-3.03746	0.0218155	0.883591	0.960293	DISTAL
X	134084600	134084937	32	69	21	77	67	62	338	+	101463	317575	134720736	134791510	-	downstream	706910	635799	NearestLocation	Smarca1	0.0804165	-2.43624	0.0578897	0.811539	0.932006	DISTAL
X	134180992	134181279	59	62	39	89	81	111	288	+	101464	317575	134720736	134791510	-	downstream	610518	539457	NearestLocation	Smarca1	0.0441805	-2.02267	0.0259022	0.873245	0.956492	DISTAL
X	134218907	134219459	78	52	48	226	165	190	553	+	101465	317575	134720736	134791510	-	downstream	572603	501277	NearestLocation	Smarca1	-0.834002	-1.35785	11.6371	0.00190657	0.0283179	DISTAL
X	134220740	134221119	42	49	34	100	102	107	380	+	101466	317575	134720736	134791510	-	downstream	570770	499617	NearestLocation	Smarca1	-0.452369	-2.08217	2.53253	0.12226	0.389605	DISTAL
X	134231743	134232145	141	120	93	102	80	151	403	+	101467	317575	134720736	134791510	-	downstream	559767	488591	NearestLocation	Smarca1	0.96477	-1.29088	15.3183	0.000498868	0.0110797	DISTAL
X	134249693	134250130	30	33	23	46	53	68	438	+	101468	317575	134720736	134791510	-	downstream	541817	470606	NearestLocation	Smarca1	-0.105892	-2.79994	0.0999137	0.754175	0.907652	DISTAL
X	134256115	134256595	29	18	20	85	44	61	481	+	101469	317575	134720736	134791510	-	downstream	535395	464141	NearestLocation	Smarca1	-0.593752	-2.85131	3.10521	0.0884793	0.327911	DISTAL
X	134372146	134372355	6	14	12	17	14	15	210	+	101470	317575	134720736	134791510	-	downstream	419364	348381	NearestLocation	Smarca1	0.374754	-4.33848	0.645004	0.428375	0.722052	DISTAL
X	134397548	134397824	25	18	8	26	26	55	277	+	101471	317575	134720736	134791510	-	downstream	393962	322912	NearestLocation	Smarca1	-0.229049	-3.46942	0.309207	0.582391	0.820975	DISTAL
X	134402842	134403076	24	17	23	48	34	44	235	+	101472	317575	134720736	134791510	-	downstream	388668	317660	NearestLocation	Smarca1	-0.072202	-3.20043	0.0401059	0.842658	0.945363	DISTAL
X	134412005	134412211	19	21	10	13	12	36	207	+	101473	317575	134720736	134791510	-	downstream	379505	308525	NearestLocation	Smarca1	0.574626	-3.88545	1.65892	0.207835	0.511774	DISTAL
X	134457485	134458243	21	49	27	104	74	114	759	+	101474	317575	134720736	134791510	-	downstream	334025	262493	NearestLocation	Smarca1	-0.694012	-2.27693	4.79643	0.0366278	0.19609	DISTAL
X	134458495	134458825	9	10	11	25	16	42	331	+	101475	317575	134720736	134791510	-	downstream	333015	261911	NearestLocation	Smarca1	-0.548027	-3.92817	1.51491	0.228186	0.53641	DISTAL
X	134482358	134482761	19	19	25	54	48	49	404	+	101476	317575	134720736	134791510	-	downstream	309152	237975	NearestLocation	Smarca1	-0.36207	-3.04745	1.00435	0.324469	0.635579	DISTAL
X	134504730	134505277	82	60	52	173	144	189	548	+	101477	317575	134720736	134791510	-	downstream	286780	215459	NearestLocation	Smarca1	-0.517374	-1.43381	4.44733	0.0436229	0.217525	DISTAL
X	134507507	134507771	113	49	58	118	53	84	265	+	101478	317575	134720736	134791510	-	downstream	284003	212965	NearestLocation	Smarca1	0.689899	-1.87431	5.69584	0.0236805	0.149798	DISTAL
X	134520176	134520644	25	23	16	46	28	31	469	+	101479	317575	134720736	134791510	-	downstream	271334	200092	NearestLocation	Smarca1	0.168359	-3.35236	0.216795	0.644937	0.854947	DISTAL
X	134522281	134522571	7	8	11	33	15	36	291	+	101480	317575	134720736	134791510	-	downstream	269229	198165	NearestLocation	Smarca1	-0.745019	-3.97968	2.70566	0.110686	0.370273	DISTAL
X	134618083	134618927	123	104	117	247	211	223	845	+	101481	317575	134720736	134791510	-	downstream	173427	101809	NearestLocation	Smarca1	-0.0959996	-0.828519	0.176872	0.677145	0.871472	DISTAL
X	134631834	134632194	112	103	93	166	103	221	361	+	101482	317575	134720736	134791510	-	downstream	159676	88542	NearestLocation	Smarca1	0.241483	-1.17136	0.991451	0.327545	0.638529	DISTAL
X	134660759	134661216	16	39	23	39	44	45	458	+	101483	317575	134720736	134791510	-	downstream	130751	59520	NearestLocation	Smarca1	0.148685	-3.05449	0.15665	0.695129	0.880168	DISTAL
X	134662295	134662502	2	5	5	7	11	17	208	+	101484	317575	134720736	134791510	-	downstream	129215	58234	NearestLocation	Smarca1	-0.656373	-4.98416	1.25192	0.272281	0.584596	DISTAL
X	134767041	134767405	11	24	12	22	36	28	365	+	101485	317575	134720736	134791510	-	inside	24469	24105	NearestLocation	Smarca1	-0.0463494	-3.6512	0.0114421	0.915544	0.971583	DISTAL
X	134790949	134791634	93	77	50	232	115	215	686	+	101486	317575	134720736	134791510	-	overlapStart	561	124	NearestLocation	Smarca1	-0.458191	-1.30594	3.58902	0.0680762	0.283483	TSS
X	134791743	134792079	52	37	51	58	37	52	337	+	101487	317575	134720736	134791510	-	upstream	-233	233	NearestLocation	Smarca1	0.848409	-2.54123	7.28996	0.0114019	0.0948314	TSS
X	134814479	134815305	185	173	160	350	279	359	827	+	101488	317576	134814622	134865807	+	overlapStart	-143	143	NearestLocation	Ocrl	-0.0433825	-0.282292	0.0472283	0.829466	0.939771	TSS
X	134823362	134823741	28	32	31	112	64	86	380	+	101489	317576	134814622	134865807	+	inside	8740	8740	NearestLocation	Ocrl	-0.6039	-2.40871	3.95529	0.0561399	0.253014	PROXIMAL
X	134851125	134851590	392	313	228	708	421	568	466	+	101490	317576	134814622	134865807	+	inside	36503	14217	NearestLocation	Ocrl	0.0187535	0.497974	0.011957	0.913672	0.971162	DISTAL
X	134873454	134873741	123	125	103	105	66	149	288	+	101491	317576	134814622	134865807	+	downstream	58832	7647	NearestLocation	Ocrl	1.04096	-1.31578	17.0848	0.000274111	0.00728427	DISTAL
X	134901140	134901393	51	25	21	37	17	23	254	+	101492	58812	134929116	134938607	-	downstream	37467	27723	NearestLocation	Apln	1.20938	-3.24094	10.4704	0.00300591	0.0385889	DISTAL
X	134923773	134924253	52	71	54	98	76	171	481	+	101493	58812	134929116	134938607	-	downstream	14834	4863	NearestLocation	Apln	-0.0597103	-1.80136	0.0430288	0.837107	0.943121	DISTAL
X	134938141	134938810	95	83	104	234	159	217	670	+	101494	58812	134929116	134938607	-	overlapStart	466	203	NearestLocation	Apln	-0.189449	-1.05035	0.628648	0.434229	0.726038	TSS
X	134957698	134958283	69	51	40	122	117	130	586	+	101495	58812	134929116	134938607	-	upstream	-19091	19091	NearestLocation	Apln	-0.359991	-1.80363	1.83033	0.186442	0.48483	DISTAL
X	135031536	135031933	53	44	18	63	55	60	398	+	101496	117522	135015270	135043464	+	inside	16266	11531	NearestLocation	Xpnpep2	0.192421	-2.5905	0.357099	0.554715	0.804934	DISTAL
X	135071422	135071929	44	43	34	77	62	70	508	+	101497	317578	135052991	135067691	+	downstream	18431	3731	NearestLocation	Sash3	0.0852377	-2.42371	0.0844431	0.773412	0.916561	DISTAL
X	135084769	135085226	100	66	51	96	50	132	458	+	101498	302808	135081378	135116885	-	inside	32116	3391	NearestLocation	Zdhhc9	0.533349	-1.83397	3.54819	0.069575	0.286719	DISTAL
X	135107382	135107717	39	40	48	78	66	52	336	+	101499	302808	135081378	135116885	-	inside	9503	9168	NearestLocation	Zdhhc9	0.271709	-2.41733	0.735392	0.398105	0.698236	PROXIMAL
X	135116061	135116339	44	42	30	88	52	70	279	+	101500	302808	135081378	135116885	-	inside	824	546	NearestLocation	Zdhhc9	0.0342005	-2.46314	0.013544	0.908147	0.96912	TSS
X	135116416	135117277	478	353	328	869	524	852	862	+	101501	302808	135081378	135116885	-	overlapStart	469	392	NearestLocation	Zdhhc9	-0.0529011	0.863535	0.0976688	0.75686	0.908833	TSS
X	135163025	135163534	194	170	144	373	271	346	510	+	101502	317579	135163467	135189080	+	overlapStart	-442	67	NearestLocation	Utp14a	-0.0792116	-0.303733	0.164202	0.688263	0.87729	TSS
X	135191246	135192171	369	254	237	730	487	622	926	+	101503	317579	135163467	135189080	+	downstream	27779	2166	NearestLocation	Utp14a	-0.212672	0.514914	1.47383	0.234442	0.543717	DISTAL
X	135193789	135194029	201	127	122	139	85	139	241	+	101504	317579	135163467	135189080	+	downstream	30322	4709	NearestLocation	Utp14a	1.19948	-1.02542	26.5038	1.63631e-05	0.000935602	DISTAL
X	135218682	135219231	248	129	118	359	222	327	550	+	101505	302810	135259167	135305322	+	upstream	-40485	39936	NearestLocation	Bcorl1	-0.00325995	-0.407296	0.000224186	0.988155	0.996372	DISTAL
X	135222386	135222653	44	53	29	98	81	124	268	+	101506	302810	135259167	135305322	+	upstream	-36781	36514	NearestLocation	Bcorl1	-0.402489	-2.11328	2.00496	0.167334	0.458742	DISTAL
X	135307415	135308225	226	176	173	466	282	394	811	+	101507	302811	135311926	135321994	-	downstream	14579	3701	NearestLocation	Elf4	-0.0837836	-0.117795	0.188902	0.667018	0.866265	DISTAL
X	135316254	135316480	8	16	6	31	24	24	227	+	101508	302811	135311926	135321994	-	inside	5740	4328	NearestLocation	Elf4	-0.529713	-3.96855	1.4593	0.236706	0.546474	PROXIMAL
X	135352204	135352489	113	62	50	118	60	104	286	+	101509	302811	135311926	135321994	-	upstream	-30210	30210	NearestLocation	Elf4	0.555455	-1.7992	4.15681	0.0505846	0.237835	DISTAL
X	135355233	135355618	98	81	56	212	103	145	386	+	101510	302811	135311926	135321994	-	upstream	-33239	33239	NearestLocation	Elf4	-0.0717829	-1.42508	0.0870421	0.770053	0.914833	DISTAL
X	135355905	135356830	335	227	211	586	360	515	926	+	101511	302811	135311926	135321994	-	upstream	-33911	33911	NearestLocation	Elf4	-0.0272699	0.262681	0.0223236	0.882254	0.959677	DISTAL
X	135365097	135365633	93	62	47	197	108	173	537	+	101512	302811	135311926	135321994	-	upstream	-43103	43103	NearestLocation	Elf4	-0.357471	-1.48526	2.06827	0.160994	0.450151	DISTAL
X	135414331	135415456	467	342	342	801	517	721	1126	+	101513	83533	135375533	135414532	-	overlapStart	201	201	NearestLocation	Aifm1	0.074364	0.796394	0.191439	0.664932	0.865028	TSS
X	135419714	135420493	82	76	68	227	145	157	780	+	101514	317580	135420269	135431674	+	overlapStart	-555	224	NearestLocation	Rab33a	-0.328839	-1.31329	1.89717	0.178833	0.47463	TSS
X	135433430	135433912	52	53	57	100	80	106	483	+	101515	317580	135420269	135431674	+	downstream	13161	1756	NearestLocation	Rab33a	0.0832656	-1.98773	0.0899881	0.766311	0.912992	DISTAL
X	135506037	135506566	97	94	62	155	102	167	530	+	101516	85263	135541374	135579547	+	upstream	-35337	34808	NearestLocation	Slc25a14	0.135583	-1.4221	0.321832	0.574832	0.816804	DISTAL
X	135514485	135514803	79	97	59	178	110	166	319	+	101517	85263	135541374	135579547	+	upstream	-26889	26571	NearestLocation	Slc25a14	-0.060615	-1.42106	0.0635872	0.802675	0.928466	DISTAL
X	135532461	135533009	31	46	37	96	53	87	549	+	101518	85263	135541374	135579547	+	upstream	-8913	8365	NearestLocation	Slc25a14	-0.125566	-2.37673	0.172546	0.680887	0.87331	PROXIMAL
X	135540779	135541804	328	226	222	622	496	599	1026	+	101519	85263	135541374	135579547	+	overlapStart	-595	430	NearestLocation	Slc25a14	-0.273145	0.405696	2.26686	0.142879	0.423174	TSS
X	135585690	135586147	161	121	92	135	48	133	458	+	101520	302813	135585869	135591922	-	overlapEnd	6232	179	NearestLocation	Gpr119	1.1608	-1.2896	19.9314	0.000109984	0.00374054	PROXIMAL
X	135591817	135592314	236	165	166	409	251	324	498	+	101521	302813	135585869	135591922	-	overlapStart	105	105	NearestLocation	Gpr119	0.103416	-0.237856	0.270417	0.606962	0.83472	TSS
X	135592858	135593273	237	144	158	522	256	418	416	+	101522	302813	135585869	135591922	-	upstream	-936	936	NearestLocation	Gpr119	-0.231259	-0.138229	1.25718	0.271296	0.583686	TSS
X	135605872	135606141	27	36	18	68	51	63	270	+	101523	302813	135585869	135591922	-	upstream	-13950	13950	NearestLocation	Gpr119	-0.301952	-2.78236	0.858281	0.361793	0.668897	DISTAL
X	135614566	135615032	23	29	19	66	48	77	467	+	101524	367930	135621255	135628591	+	upstream	-6689	6223	NearestLocation	Rbmx2	-0.541446	-2.80797	2.69195	0.111555	0.371622	PROXIMAL
X	135620902	135621889	166	154	144	349	272	366	988	+	101525	367930	135621255	135628591	+	overlapStart	-353	353	NearestLocation	Rbmx2	-0.197673	-0.357703	0.952436	0.337094	0.647338	TSS
X	135631074	135631662	135	142	127	204	123	200	589	+	101526	367930	135621255	135628591	+	downstream	9819	2483	NearestLocation	Rbmx2	0.533169	-0.907232	5.72804	0.0233216	0.148447	PROXIMAL
X	135638540	135638749	3	4	2	14	11	17	210	+	101527	367930	135621255	135628591	+	downstream	17285	9949	NearestLocation	Rbmx2	-1.32187	-4.92287	5.6108	0.0246576	0.153956	DISTAL
X	135680716	135681012	21	16	26	59	39	37	297	+	101528	367930	135621255	135628591	+	downstream	59461	52125	NearestLocation	Rbmx2	-0.177459	-3.14959	0.226468	0.637686	0.850787	DISTAL
X	135725739	135726131	45	43	34	86	57	105	393	+	101529	367930	135621255	135628591	+	downstream	104484	97148	NearestLocation	Rbmx2	-0.129158	-2.29916	0.198172	0.659474	0.862065	DISTAL
X	135860919	135861167	8	5	8	27	18	34	249	+	101530	367930	135621255	135628591	+	downstream	239664	232328	NearestLocation	Rbmx2	-0.997175	-4.10359	4.68875	0.0386431	0.202286	DISTAL
X	135935894	135936127	4	10	4	15	24	21	234	+	101531	367930	135621255	135628591	+	downstream	314639	307303	NearestLocation	Rbmx2	-0.897178	-4.38388	3.0787	0.0897836	0.330738	DISTAL
X	135944637	135944899	5	6	11	20	30	24	263	+	101532	367930	135621255	135628591	+	downstream	323382	316046	NearestLocation	Rbmx2	-0.872124	-4.11394	3.08255	0.089593	0.330438	DISTAL
X	136162737	136163116	65	40	42	88	90	105	380	+	101533	367930	135621255	135628591	+	downstream	541482	534146	NearestLocation	Rbmx2	-0.0908216	-2.06181	0.100362	0.753643	0.907464	DISTAL
X	136221166	136221720	105	68	100	212	150	196	555	+	101534	302821	136797794	136798732	-	downstream	577566	576074	NearestLocation	Olr1765	-0.115836	-1.14049	0.218437	0.643692	0.854332	DISTAL
X	136251065	136251470	95	78	58	115	116	140	406	+	101535	302821	136797794	136798732	-	downstream	547667	546324	NearestLocation	Olr1765	0.161435	-1.56333	0.407671	0.528116	0.788569	DISTAL
X	136316611	136316901	9	5	7	40	16	43	291	+	101536	302821	136797794	136798732	-	downstream	482121	480893	NearestLocation	Olr1765	-1.30036	-3.90388	8.03601	0.00822744	0.0759068	DISTAL
X	136352382	136352731	10	29	20	52	20	81	350	+	101537	302821	136797794	136798732	-	downstream	446350	445063	NearestLocation	Olr1765	-0.421317	-3.10425	1.00104	0.325255	0.636202	DISTAL
X	136369620	136370261	737	535	531	1132	966	1277	642	+	101538	302821	136797794	136798732	-	downstream	429112	427533	NearestLocation	Olr1765	-0.0301047	1.49348	0.032804	0.857522	0.9509	DISTAL
X	136380099	136380344	18	4	2	28	12	29	246	+	101539	302821	136797794	136798732	-	downstream	418633	417450	NearestLocation	Olr1765	-0.651069	-4.20278	1.596	0.216437	0.522579	DISTAL
X	136447703	136447951	88	30	48	46	42	50	249	+	101540	302821	136797794	136798732	-	downstream	351029	349843	NearestLocation	Olr1765	1.12542	-2.43314	11.2337	0.00222753	0.0314734	DISTAL
X	136463017	136463486	178	96	86	156	87	169	470	+	101541	302821	136797794	136798732	-	downstream	335715	334308	NearestLocation	Olr1765	0.687976	-1.17747	7.63037	0.00981344	0.0857322	DISTAL
X	136484485	136484818	15	12	7	18	25	29	334	+	101542	302821	136797794	136798732	-	downstream	314247	312976	NearestLocation	Olr1765	-0.252716	-3.97669	0.333725	0.56789	0.812923	DISTAL
X	136531212	136532004	79	72	54	256	119	210	793	+	101543	302821	136797794	136798732	-	downstream	267520	265790	NearestLocation	Olr1765	-0.598256	-1.30608	6.1894	0.0187846	0.129698	DISTAL
X	136539121	136539747	35	41	30	190	82	177	627	+	101544	302821	136797794	136798732	-	downstream	259611	258047	NearestLocation	Olr1765	-1.15236	-1.85555	16.7587	0.000305549	0.00787563	DISTAL
X	136542297	136542671	87	60	57	111	74	108	375	+	101545	302821	136797794	136798732	-	downstream	256435	255123	NearestLocation	Olr1765	0.36444	-1.8281	1.9568	0.172359	0.465937	DISTAL
X	136548779	136549061	18	9	9	93	25	56	283	+	101546	302821	136797794	136798732	-	downstream	249953	248733	NearestLocation	Olr1765	-1.32794	-3.20257	10.5614	0.00289931	0.0376512	DISTAL
X	136553662	136553921	6	3	5	30	16	11	260	+	101547	302821	136797794	136798732	-	downstream	245070	243873	NearestLocation	Olr1765	-1.10857	-4.53456	4.41912	0.0442499	0.219415	DISTAL
X	136554096	136554352	18	14	7	54	14	47	257	+	101548	302821	136797794	136798732	-	downstream	244636	243442	NearestLocation	Olr1765	-0.638134	-3.56659	2.26203	0.14329	0.423679	DISTAL
X	136641235	136641541	12	23	22	56	34	49	307	+	101549	302821	136797794	136798732	-	downstream	157497	156253	NearestLocation	Olr1765	-0.354925	-3.18412	0.88458	0.354644	0.662661	DISTAL
X	136722479	136722729	71	29	33	48	32	49	251	+	101550	302821	136797794	136798732	-	downstream	76253	75065	NearestLocation	Olr1765	0.911943	-2.6819	7.40561	0.010833	0.091634	DISTAL
X	136723245	136723637	45	42	23	104	48	90	393	+	101551	302821	136797794	136798732	-	downstream	75487	74157	NearestLocation	Olr1765	-0.242982	-2.40171	0.655207	0.424786	0.719403	DISTAL
X	136771665	136772703	203	157	179	266	166	319	1039	+	101552	302821	136797794	136798732	-	downstream	27067	25091	NearestLocation	Olr1765	0.443558	-0.449832	4.12672	0.0513736	0.240031	DISTAL
X	136867178	136867935	291	209	168	647	541	677	758	+	101553	302822	136852224	136867466	-	overlapStart	288	288	NearestLocation	Igsf1	-0.626806	0.381141	11.8521	0.00175616	0.0268053	TSS
X	136950365	136950657	22	13	12	54	24	40	293	+	101554	302823	136955880	136956812	-	downstream	6447	5223	NearestLocation	Olr1766	-0.420959	-3.44183	1.20857	0.280571	0.59297	PROXIMAL
X	136984937	136985176	95	61	73	80	38	71	240	+	101555	302823	136955880	136956812	-	upstream	-28125	28125	NearestLocation	Olr1766	1.20086	-1.9822	18.0394	0.000200443	0.00578422	DISTAL
X	137030172	137030467	10	11	17	13	15	22	296	+	101556	302824	137078085	137079008	-	downstream	48836	47618	NearestLocation	Olr1767	0.506467	-4.16834	1.20278	0.281704	0.594257	DISTAL
X	137126401	137126947	29	45	25	99	51	62	547	+	101557	302824	137078085	137079008	-	upstream	-47393	47393	NearestLocation	Olr1767	-0.195009	-2.5558	0.381753	0.541442	0.7962	DISTAL
X	137202302	137202583	18	14	13	37	21	24	282	+	101558	302824	137078085	137079008	-	upstream	-123294	123294	NearestLocation	Olr1767	0.0313096	-3.74433	0.00623555	0.937597	0.979713	DISTAL
X	137255682	137256058	55	30	33	91	54	79	377	+	101559	302824	137078085	137079008	-	upstream	-176674	176674	NearestLocation	Olr1767	-0.0320629	-2.40316	0.011334	0.915943	0.971745	DISTAL
X	137281656	137282635	54	76	48	114	75	159	980	+	101560	302824	137078085	137079008	-	upstream	-202648	202648	NearestLocation	Olr1767	-0.0684071	-1.801	0.0615967	0.805722	0.929434	DISTAL
X	137366065	137366756	59	42	53	251	134	176	692	+	101561	302824	137078085	137079008	-	upstream	-287057	287057	NearestLocation	Olr1767	-0.93791	-1.46522	13.1123	0.00109598	0.0192034	DISTAL
X	137540133	137540753	250	198	190	452	354	473	621	+	101562	302824	137078085	137079008	-	upstream	-461125	461125	NearestLocation	Olr1767	-0.119754	0.0492214	0.401419	0.531275	0.790083	DISTAL
X	137672931	137673444	23	28	18	28	38	48	514	+	101563	317589	138105336	138154046	+	upstream	-432405	431892	NearestLocation	Mst4	0.118906	-3.22199	0.101574	0.752211	0.906859	DISTAL
X	137787308	137787567	10	15	8	65	32	40	260	+	101564	317589	138105336	138154046	+	upstream	-318028	317769	NearestLocation	Mst4	-1.14433	-3.44229	8.26323	0.00746241	0.0711679	DISTAL
X	137789674	137790119	17	22	23	168	61	126	446	+	101565	317589	138105336	138154046	+	upstream	-315662	315217	NearestLocation	Mst4	-1.55262	-2.28169	22.097	5.7033e-05	0.00232639	DISTAL
X	137809420	137810087	250	201	179	427	332	453	668	+	101566	317589	138105336	138154046	+	upstream	-295916	295249	NearestLocation	Mst4	-0.065199	-0.00349264	0.11925	0.732318	0.897313	DISTAL
X	137838405	137838648	12	19	3	30	30	53	244	+	101567	317589	138105336	138154046	+	upstream	-266931	266688	NearestLocation	Mst4	-0.895668	-3.60267	3.97804	0.0554798	0.251204	DISTAL
X	137877207	137877413	4	6	8	17	6	17	207	+	101568	317589	138105336	138154046	+	upstream	-228129	227923	NearestLocation	Mst4	-0.207966	-4.74744	0.15884	0.693118	0.87948	DISTAL
X	138104789	138105849	371	273	299	633	524	688	1061	+	101569	317589	138105336	138154046	+	overlapStart	-547	513	NearestLocation	Mst4	-0.0811816	0.598198	0.200141	0.657899	0.861321	TSS
X	138290428	138290763	63	48	39	170	91	168	336	+	101570	302495	138277498	138290616	-	overlapStart	188	147	NearestLocation	Rap2c	-0.615017	-1.73703	5.55132	0.0253673	0.156789	TSS
X	138290811	138291632	239	189	160	448	283	446	822	+	101571	302495	138277498	138290616	-	upstream	-195	195	NearestLocation	Rap2c	-0.109137	-0.0852945	0.329874	0.570119	0.814258	TSS
X	138292326	138292727	169	115	109	239	157	260	402	+	101572	302495	138277498	138290616	-	upstream	-1710	1710	NearestLocation	Rap2c	0.150749	-0.793134	0.467522	0.499505	0.7711	PROXIMAL
X	138460789	138460990	41	37	15	27	38	70	202	+	101573	302492	138438371	138488850	-	inside	28061	22418	NearestLocation	Mbnl3	0.279114	-2.9235	0.541793	0.467546	0.749631	DISTAL
X	138471787	138472028	15	12	3	27	8	24	242	+	101574	302492	138438371	138488850	-	inside	17063	16822	NearestLocation	Mbnl3	-0.0870712	-4.23577	0.0333746	0.856302	0.950446	DISTAL
X	138526451	138526890	37	38	37	132	87	129	440	+	101575	302492	138438371	138488850	-	upstream	-37601	37601	NearestLocation	Mbnl3	-0.725998	-2.04874	6.73497	0.0146249	0.11134	DISTAL
X	138708188	138708875	84	85	36	178	172	256	688	+	101576	302492	138438371	138488850	-	upstream	-219338	219338	NearestLocation	Mbnl3	-0.735863	-1.25301	8.02651	0.00826121	0.0760828	DISTAL
X	138757697	138758115	48	12	19	81	85	91	419	+	101577	302492	138438371	138488850	-	upstream	-268847	268847	NearestLocation	Mbnl3	-0.871439	-2.47747	5.84541	0.0220633	0.143489	DISTAL
X	138809747	138810273	56	44	37	145	105	87	527	+	101578	302489	138735755	139027990	-	inside	218243	73992	NearestLocation	Hs6st2	-0.428259	-1.97297	2.34737	0.136228	0.412928	DISTAL
X	138827184	138827799	143	76	102	346	252	388	616	+	101579	302489	138735755	139027990	-	inside	200806	91429	NearestLocation	Hs6st2	-0.723754	-0.578357	9.84309	0.00386622	0.0457822	DISTAL
X	138859246	138859568	62	31	33	67	27	51	323	+	101580	302489	138735755	139027990	-	inside	168744	123491	NearestLocation	Hs6st2	0.705609	-2.66879	4.57866	0.0408311	0.208982	DISTAL
X	139026578	139027340	56	63	43	125	98	133	763	+	101581	302489	138735755	139027990	-	inside	1412	650	NearestLocation	Hs6st2	-0.260822	-1.83227	0.999247	0.325682	0.636696	PROXIMAL
X	139027436	139028069	27	34	16	134	100	174	634	+	101582	302489	138735755	139027990	-	overlapStart	554	79	NearestLocation	Hs6st2	-1.53458	-2.04526	26.4182	1.67478e-05	0.000950617	TSS
X	139058618	139059305	37	40	51	93	71	121	688	+	101583	302489	138735755	139027990	-	upstream	-30628	30628	NearestLocation	Hs6st2	-0.22857	-2.13688	0.5691	0.456641	0.742414	DISTAL
X	139280912	139281222	16	11	8	40	32	37	311	+	101584	317324	139307749	139311589	-	downstream	30677	26527	NearestLocation	MGC114492	-0.775145	-3.6208	3.77636	0.0616491	0.267633	DISTAL
X	139419623	139419906	61	38	28	66	28	58	284	+	101585	317322	139402262	139512716	-	inside	93093	17361	NearestLocation	Gpc4	0.633778	-2.6386	3.88758	0.0581571	0.258436	DISTAL
X	139422639	139423153	169	113	98	305	155	195	515	+	101586	317322	139402262	139512716	-	inside	90077	20377	NearestLocation	Gpc4	0.112398	-0.83114	0.249311	0.621291	0.842208	DISTAL
X	139457701	139458180	96	71	49	154	102	160	480	+	101587	317322	139402262	139512716	-	inside	55015	54536	NearestLocation	Gpc4	-0.0761727	-1.54757	0.094391	0.760842	0.910748	DISTAL
X	139460691	139461069	32	32	27	59	38	42	379	+	101588	317322	139402262	139512716	-	inside	52025	51647	NearestLocation	Gpc4	0.28309	-2.91412	0.738949	0.39698	0.697306	DISTAL
X	139472770	139473296	42	45	39	102	50	99	527	+	101589	317322	139402262	139512716	-	inside	39946	39420	NearestLocation	Gpc4	-0.0683791	-2.27551	0.0549916	0.816227	0.934163	DISTAL
X	139493343	139493782	139	118	127	193	123	227	440	+	101590	317322	139402262	139512716	-	inside	19373	18934	NearestLocation	Gpc4	0.419148	-0.926149	3.28444	0.0802051	0.310899	DISTAL
X	139500494	139500814	33	23	31	78	48	119	321	+	101591	317322	139402262	139512716	-	inside	12222	11902	NearestLocation	Gpc4	-0.569097	-2.49142	2.92837	0.0976095	0.346321	DISTAL
X	139512500	139513374	464	383	378	783	510	782	875	+	101592	317322	139402262	139512716	-	overlapStart	216	216	NearestLocation	Gpc4	0.147094	0.857806	0.754578	0.392094	0.693364	TSS
X	139565318	139565807	50	48	39	96	80	107	490	+	101593	317322	139402262	139512716	-	upstream	-52602	52602	NearestLocation	Gpc4	-0.170908	-2.11254	0.380985	0.541847	0.796519	DISTAL
X	139627979	139628381	129	101	86	138	84	160	403	+	101594	317322	139402262	139512716	-	upstream	-115263	115263	NearestLocation	Gpc4	0.621981	-1.31848	6.69222	0.0149115	0.112765	DISTAL
X	139656683	139656990	42	15	40	49	42	59	308	+	101595	317322	139402262	139512716	-	upstream	-143967	143967	NearestLocation	Gpc4	0.280436	-2.79774	0.573835	0.454792	0.741271	DISTAL
X	139657811	139658022	37	24	27	38	20	35	212	+	101596	317322	139402262	139512716	-	upstream	-145095	145095	NearestLocation	Gpc4	0.827145	-3.20443	5.39248	0.027375	0.164316	DISTAL
X	139791420	139791725	57	27	35	70	44	40	306	+	101597	25236	139625383	139993328	-	inside	201908	166037	NearestLocation	Gpc3	0.513799	-2.65578	2.39198	0.132699	0.40737	DISTAL
X	139793687	139794007	39	35	27	137	84	118	321	+	101598	25236	139625383	139993328	-	inside	199641	168304	NearestLocation	Gpc3	-0.854226	-2.13064	9.33436	0.00475974	0.0527917	DISTAL
X	139794238	139794881	199	170	184	434	298	371	644	+	101599	25236	139625383	139993328	-	inside	199090	168855	NearestLocation	Gpc3	-0.0872175	-0.156401	0.192437	0.664116	0.864496	DISTAL
X	139799538	139799836	122	88	67	61	31	68	299	+	101600	25236	139625383	139993328	-	inside	193790	174155	NearestLocation	Gpc3	1.6802	-1.87873	36.5856	1.34061e-06	0.000155893	DISTAL
X	139802253	139802550	17	30	13	36	21	32	298	+	101601	25236	139625383	139993328	-	inside	191075	176870	NearestLocation	Gpc3	0.314987	-3.51425	0.665691	0.421145	0.716544	DISTAL
X	139819505	139819833	25	30	10	42	35	59	329	+	101602	25236	139625383	139993328	-	inside	173823	173495	NearestLocation	Gpc3	-0.219811	-3.14693	0.352943	0.557014	0.806475	DISTAL
X	139885975	139886251	26	22	20	33	30	41	277	+	101603	25236	139625383	139993328	-	inside	107353	107077	NearestLocation	Gpc3	0.259899	-3.30612	0.515873	0.478299	0.757015	DISTAL
X	139956175	139956513	32	26	16	79	56	98	339	+	101604	25236	139625383	139993328	-	inside	37153	36815	NearestLocation	Gpc3	-0.784131	-2.61805	5.9838	0.0206744	0.137877	DISTAL
X	139956843	139957147	48	22	32	51	25	39	305	+	101605	25236	139625383	139993328	-	inside	36485	36181	NearestLocation	Gpc3	0.738635	-2.96301	4.40182	0.0446395	0.220494	DISTAL
X	139975093	139975489	43	30	56	90	62	113	397	+	101606	25236	139625383	139993328	-	inside	18235	17839	NearestLocation	Gpc3	-0.0962511	-2.1907	0.0916499	0.76423	0.91208	DISTAL
X	139992929	139993756	129	132	85	297	218	380	828	+	101607	25236	139625383	139993328	-	overlapStart	399	399	NearestLocation	Gpc3	-0.495581	-0.633402	5.23377	0.0295569	0.171978	TSS
X	140033187	140033521	21	20	18	52	86	60	335	+	101608	25236	139625383	139993328	-	upstream	-39859	39859	NearestLocation	Gpc3	-0.928944	-2.81201	6.26947	0.0181004	0.126866	DISTAL
X	140035861	140036240	102	81	67	87	51	116	380	+	101609	25236	139625383	139993328	-	upstream	-42533	42533	NearestLocation	Gpc3	0.874122	-1.75606	10.6341	0.00281706	0.0369354	DISTAL
X	140070335	140070752	66	39	74	113	118	154	418	+	101610	25236	139625383	139993328	-	upstream	-77007	77007	NearestLocation	Gpc3	-0.202592	-1.67726	0.466338	0.500044	0.771502	DISTAL
X	140092867	140093260	65	90	90	182	130	200	394	+	101611	100314169	140166945	140167031	-	downstream	74164	73685	NearestLocation	NA	-0.137927	-1.27483	0.292335	0.592818	0.827258	DISTAL
X	140169456	140170470	69	64	56	172	152	183	1015	+	101612	100314101	140167738	140167815	-	upstream	-1641	1641	NearestLocation	NA	-0.55126	-1.43703	5.02731	0.0326871	0.182626	PROXIMAL
X	140181232	140181510	38	19	28	73	68	130	279	+	101613	100314101	140167738	140167815	-	upstream	-13417	13417	NearestLocation	NA	-0.786846	-2.39887	5.50874	0.0258892	0.158819	DISTAL
X	140185282	140185675	51	22	31	112	57	99	394	+	101614	100314101	140167738	140167815	-	upstream	-17467	17467	NearestLocation	NA	-0.455392	-2.33529	2.11168	0.156812	0.444409	DISTAL
X	140218145	140218612	106	58	46	163	143	162	468	+	101615	100314101	140167738	140167815	-	upstream	-50330	50330	NearestLocation	NA	-0.320319	-1.45968	1.52853	0.226158	0.533724	DISTAL
X	140349623	140349916	45	56	52	55	43	34	294	+	101616	317608	140345800	140349716	-	overlapStart	93	93	NearestLocation	Gpr101	1.10782	-2.51441	12.0266	0.00164349	0.0255965	TSS
X	140477008	140477274	24	28	21	76	77	34	267	+	101617	317608	140345800	140349716	-	upstream	-127292	127292	NearestLocation	Gpr101	-0.514649	-2.7848	1.93641	0.17454	0.469137	DISTAL
X	140507028	140507378	31	33	29	89	64	94	351	+	101618	317608	140345800	140349716	-	upstream	-157312	157312	NearestLocation	Gpr101	-0.512061	-2.44445	2.89445	0.0994816	0.349823	DISTAL
X	140907196	140907643	9	29	15	52	41	49	448	+	101619	367944	140921982	140931861	+	upstream	-14786	14339	NearestLocation	Zic3	-0.534099	-3.19838	1.83964	0.185359	0.483304	DISTAL
X	140911017	140911234	14	14	16	21	34	25	218	+	101620	367944	140921982	140931861	+	upstream	-10965	10748	NearestLocation	Zic3	-0.0159455	-3.73721	0.00136998	0.970726	0.990792	DISTAL
X	140921145	140921451	27	30	19	72	72	77	307	+	101621	367944	140921982	140931861	+	upstream	-837	531	NearestLocation	Zic3	-0.689963	-2.63109	4.62426	0.0399085	0.206166	TSS
X	140922020	140922575	44	30	30	120	61	101	556	+	101622	367944	140921982	140931861	+	inside	38	38	NearestLocation	Zic3	-0.527857	-2.2908	3.23566	0.0823663	0.315527	TSS
X	141210090	141210600	66	50	27	85	41	100	511	+	101623	367944	140921982	140931861	+	downstream	288108	278229	NearestLocation	Zic3	0.219884	-2.29104	0.519645	0.476709	0.75602	DISTAL
X	141337755	141337965	7	11	6	15	13	16	211	+	101624	367944	140921982	140931861	+	downstream	415773	405894	NearestLocation	Zic3	-0.00272278	-4.53439	3.21838e-05	0.995512	0.998587	DISTAL
X	141338242	141338492	7	8	15	16	13	26	251	+	101625	367944	140921982	140931861	+	downstream	416260	406381	NearestLocation	Zic3	0.0559668	-4.2457	0.0134045	0.908619	0.969273	DISTAL
X	141758792	141758997	40	68	21	82	54	65	206	+	101626	302845	141875018	141880226	+	upstream	-116226	116021	NearestLocation	Magea11	0.214522	-2.43124	0.450819	0.507208	0.775874	DISTAL
X	142157254	142157818	33	44	11	87	50	75	565	+	101627	84488	142078583	142189620	-	inside	32366	31802	NearestLocation	Fgf13	-0.411366	-2.6326	1.46523	0.23578	0.545336	DISTAL
X	142158006	142158482	23	44	37	103	73	91	477	+	101628	84488	142078583	142189620	-	inside	31614	31138	NearestLocation	Fgf13	-0.44552	-2.31107	2.02229	0.16557	0.456492	DISTAL
X	142275791	142276209	16	17	13	44	27	48	419	+	101629	84488	142078583	142189620	-	upstream	-86171	86171	NearestLocation	Fgf13	-0.47109	-3.43152	1.56869	0.220308	0.527176	DISTAL
X	142296792	142297135	91	104	60	89	79	80	344	+	101630	84488	142078583	142189620	-	upstream	-107172	107172	NearestLocation	Fgf13	0.888381	-1.74013	11.6414	0.00190343	0.0282855	DISTAL
X	142489888	142490234	6	14	9	41	19	20	347	+	101631	84488	142078583	142189620	-	upstream	-300268	300268	NearestLocation	Fgf13	-0.539107	-3.98218	1.4238	0.242357	0.553029	DISTAL
X	142588462	142589712	209	192	112	440	381	517	1251	+	101632	84488	142078583	142189620	-	upstream	-398842	398842	NearestLocation	Fgf13	-0.539789	-0.0600106	7.46207	0.0105665	0.0901867	DISTAL
X	142733406	142733642	30	49	21	42	37	50	237	+	101633	24946	143127239	143171465	+	upstream	-393833	393597	NearestLocation	F9	0.486022	-2.89965	2.00846	0.166976	0.458376	DISTAL
X	143084472	143084749	19	19	13	28	26	33	278	+	101634	24946	143127239	143171465	+	upstream	-42767	42490	NearestLocation	F9	0.0909006	-3.6171	0.0554442	0.815486	0.933769	DISTAL
X	143145507	143145790	19	16	8	39	26	40	284	+	101635	24946	143127239	143171465	+	inside	18268	18268	NearestLocation	F9	-0.421035	-3.57436	1.16385	0.289475	0.602214	DISTAL
X	143320449	143320940	22	30	33	69	57	76	492	+	101636	24946	143127239	143171465	+	downstream	193210	148984	NearestLocation	F9	-0.337485	-2.64848	1.03083	0.318279	0.629982	DISTAL
X	143321147	143321366	10	19	21	41	27	41	220	+	101637	24946	143127239	143171465	+	downstream	193908	149682	NearestLocation	F9	-0.190918	-3.44812	0.225314	0.638541	0.851338	DISTAL
X	143340292	143340502	32	13	7	34	24	30	211	+	101638	100526605	143545578	143545689	+	upstream	-205286	205076	NearestLocation	NA	0.0755694	-3.61789	0.0327902	0.857552	0.950912	DISTAL
X	143444187	143444469	10	16	13	30	22	28	283	+	101639	100526605	143545578	143545689	+	upstream	-101391	101109	NearestLocation	NA	-0.137257	-3.82939	0.111024	0.741355	0.901532	DISTAL
X	143517835	143518371	58	31	41	122	87	117	537	+	101640	100526605	143545578	143545689	+	upstream	-27743	27207	NearestLocation	NA	-0.434928	-2.03034	2.31798	0.138613	0.416594	DISTAL
X	143553822	143554130	48	37	26	101	55	104	309	+	101641	100314090	143545600	143545666	-	upstream	-8156	8156	NearestLocation	NA	-0.337564	-2.32952	1.32016	0.259861	0.571449	PROXIMAL
X	143554224	143555105	548	481	349	1062	739	1141	882	+	101642	100314090	143545600	143545666	-	upstream	-8558	8558	NearestLocation	NA	-0.217331	1.18706	1.84537	0.184696	0.482365	PROXIMAL
X	143709192	143710034	289	280	200	575	562	783	843	+	101643	100314090	143545600	143545666	-	upstream	-163526	163526	NearestLocation	NA	-0.466352	0.495015	6.37036	0.0172768	0.12343	DISTAL
X	143746351	143746634	11	8	17	23	16	35	284	+	101644	100314090	143545600	143545666	-	upstream	-200685	200685	NearestLocation	NA	-0.104039	-3.92866	0.0531052	0.819348	0.935651	DISTAL
X	143800197	143800495	131	74	78	65	38	56	299	+	101645	100314090	143545600	143545666	-	upstream	-254531	254531	NearestLocation	NA	1.72035	-1.84722	38.7185	8.31434e-07	0.000110573	DISTAL
X	143868203	143868471	84	39	48	54	31	41	269	+	101646	100314090	143545600	143545666	-	upstream	-322537	322537	NearestLocation	NA	1.32879	-2.46022	17.5505	0.000235085	0.00652396	DISTAL
X	143948464	143948972	68	76	55	187	131	186	509	+	101647	100314090	143545600	143545666	-	upstream	-402798	402798	NearestLocation	NA	-0.452667	-1.42836	3.53849	0.0699368	0.287456	DISTAL
X	144003366	144003748	24	8	17	37	19	38	383	+	101648	100314090	143545600	143545666	-	upstream	-457700	457700	NearestLocation	NA	-0.0226824	-3.59365	0.00298266	0.956817	0.98629	DISTAL
X	144006161	144006423	15	17	13	28	27	30	263	+	101649	100314090	143545600	143545666	-	upstream	-460495	460495	NearestLocation	NA	-0.0500347	-3.70105	0.0159489	0.900366	0.965945	DISTAL
X	144060523	144060753	17	19	9	34	24	44	231	+	101650	100314090	143545600	143545666	-	upstream	-514857	514857	NearestLocation	NA	-0.309288	-3.57416	0.620128	0.437328	0.728262	DISTAL
X	144061380	144061819	53	52	42	115	96	97	440	+	101651	100314090	143545600	143545666	-	upstream	-515714	515714	NearestLocation	NA	-0.19699	-1.99888	0.525098	0.474425	0.754518	DISTAL
X	144136712	144136980	11	26	5	22	15	24	269	+	101652	100314090	143545600	143545666	-	upstream	-591046	591046	NearestLocation	NA	0.315733	-4.00445	0.479251	0.494215	0.76771	DISTAL
X	144282225	144282515	96	51	47	128	130	170	291	+	101653	100314090	143545600	143545666	-	upstream	-736559	736559	NearestLocation	NA	-0.302967	-1.57231	1.26066	0.270647	0.58302	DISTAL
X	144285270	144285791	129	76	119	210	153	176	522	+	101654	100314090	143545600	143545666	-	upstream	-739604	739604	NearestLocation	NA	0.177108	-1.0456	0.50528	0.482813	0.760346	DISTAL
X	144301663	144302002	41	25	25	97	106	106	340	+	101655	100314090	143545600	143545666	-	upstream	-755997	755997	NearestLocation	NA	-0.921729	-2.23357	9.07132	0.00530734	0.0568981	DISTAL
X	144321544	144321817	46	31	17	54	31	78	274	+	101656	100314090	143545600	143545666	-	upstream	-775878	775878	NearestLocation	NA	0.0746047	-2.80223	0.0463257	0.831077	0.940587	DISTAL
X	144330000	144330563	140	101	105	229	151	192	564	+	101657	100314090	143545600	143545666	-	upstream	-784334	784334	NearestLocation	NA	0.17157	-0.973427	0.583083	0.451215	0.73865	DISTAL
X	144381869	144382365	66	38	64	171	81	136	497	+	101658	100314090	143545600	143545666	-	upstream	-836203	836203	NearestLocation	NA	-0.258074	-1.74784	0.823351	0.371609	0.676853	DISTAL
X	144479205	144479677	25	19	32	95	86	75	473	+	101659	317590	145380663	145385537	+	upstream	-901458	900986	NearestLocation	MGC114529	-0.853871	-2.48139	6.42235	0.0168685	0.121748	DISTAL
X	144777405	144777612	19	22	23	42	54	44	208	+	101660	317590	145380663	145385537	+	upstream	-603258	603051	NearestLocation	MGC114529	-0.269462	-3.08999	0.523821	0.474959	0.754931	DISTAL
X	144833804	144834319	57	59	37	122	95	93	516	+	101661	317590	145380663	145385537	+	upstream	-546859	546344	NearestLocation	MGC114529	-0.158834	-1.97836	0.344301	0.561854	0.809171	DISTAL
X	144865298	144865599	22	33	11	61	61	41	302	+	101662	317590	145380663	145385537	+	upstream	-515365	515064	NearestLocation	MGC114529	-0.48411	-2.96975	1.6942	0.203196	0.506371	DISTAL
X	144921794	144922056	31	28	27	59	38	57	263	+	101663	317590	145380663	145385537	+	upstream	-458869	458607	NearestLocation	MGC114529	0.0622276	-2.87657	0.0361356	0.850547	0.948448	DISTAL
X	145068363	145068602	5	15	7	23	14	9	240	+	101664	317590	145380663	145385537	+	upstream	-312300	312061	NearestLocation	MGC114529	0.121141	-4.44595	0.0593629	0.809205	0.931177	DISTAL
X	145303916	145304534	86	84	71	95	71	88	619	+	101665	317590	145380663	145385537	+	upstream	-76747	76129	NearestLocation	MGC114529	0.810289	-1.77069	10.0501	0.00355604	0.0432477	DISTAL
X	145431999	145432324	31	41	21	83	56	84	326	+	101666	317590	145380663	145385537	+	downstream	51336	46462	NearestLocation	MGC114529	-0.384712	-2.54351	1.55459	0.22234	0.529179	DISTAL
X	145444710	145444993	11	22	12	37	22	34	284	+	101667	317590	145380663	145385537	+	downstream	64047	59173	NearestLocation	MGC114529	-0.147393	-3.64591	0.134889	0.716057	0.890127	DISTAL
X	145481613	145481884	18	21	11	35	28	32	272	+	101668	317590	145380663	145385537	+	downstream	100950	96076	NearestLocation	MGC114529	-0.0652335	-3.56733	0.028885	0.866214	0.954393	DISTAL
X	145481998	145482476	25	23	23	81	40	67	479	+	101669	317590	145380663	145385537	+	downstream	101335	96461	NearestLocation	MGC114529	-0.479549	-2.83134	2.08692	0.159181	0.447531	DISTAL
X	145613537	145613870	6	4	6	41	49	41	334	+	101670	317590	145380663	145385537	+	downstream	232874	228000	NearestLocation	MGC114529	-2.16737	-3.62772	21.6376	6.53908e-05	0.00256419	DISTAL
X	145658722	145658976	17	34	18	65	30	38	255	+	101671	317590	145380663	145385537	+	downstream	278059	273185	NearestLocation	MGC114529	-0.0320032	-3.13531	0.0075624	0.931294	0.977574	DISTAL
X	145659377	145659778	25	96	22	85	57	71	402	+	101672	317590	145380663	145385537	+	downstream	278714	273840	NearestLocation	MGC114529	0.283388	-2.3158	0.599567	0.44495	0.734194	DISTAL
X	145661000	145661212	17	24	8	45	28	30	213	+	101673	317590	145380663	145385537	+	downstream	280337	275463	NearestLocation	MGC114529	-0.20767	-3.52589	0.277168	0.602528	0.832424	DISTAL
X	145890625	145891899	239	434	268	794	532	736	1275	+	101674	317590	145380663	145385537	+	downstream	509962	505088	NearestLocation	MGC114529	-0.229738	0.670601	1.40415	0.245558	0.55629	DISTAL
X	147135945	147136347	27	73	28	126	71	137	403	+	101675	317297	147512048	147514818	+	upstream	-376103	375701	NearestLocation	MGC114427	-0.486484	-2.03641	2.33843	0.136948	0.414162	DISTAL
X	147605857	147606065	9	11	5	32	39	58	209	+	101676	302473	147598020	147605354	-	upstream	-503	503	NearestLocation	NA	-1.51689	-3.55796	12.145	0.00157153	0.0247889	TSS
X	148997488	148998068	24	50	23	70	54	78	581	+	101677	501655	148434846	148436140	+	downstream	562642	561348	NearestLocation	Ctag2	-0.183079	-2.59322	0.309976	0.581925	0.820627	DISTAL
X	149045472	149045713	2	7	1	30	12	35	242	+	101678	501655	148434846	148436140	+	downstream	610626	609332	NearestLocation	Ctag2	-2.01276	-4.32845	12.7046	0.00127425	0.0213088	DISTAL
X	149081817	149082157	29	46	19	48	41	51	341	+	101679	501655	148434846	148436140	+	downstream	646971	645677	NearestLocation	Ctag2	0.276646	-2.88939	0.65924	0.42338	0.718338	DISTAL
X	149188781	149189110	15	8	13	32	6	42	330	+	101680	501655	148434846	148436140	+	downstream	753935	752641	NearestLocation	Ctag2	-0.191359	-3.89845	0.157469	0.694375	0.879999	DISTAL
X	149231766	149232334	119	108	77	129	78	137	569	+	101681	501655	148434846	148436140	+	downstream	796920	795626	NearestLocation	Ctag2	0.710286	-1.41586	8.7822	0.00598893	0.0615397	DISTAL
X	149273479	149273842	56	26	39	60	34	79	364	+	101682	501655	148434846	148436140	+	downstream	838633	837339	NearestLocation	Ctag2	0.396753	-2.56965	1.4107	0.244485	0.555341	DISTAL
X	149367346	149367678	10	33	14	27	26	58	333	+	101683	501655	148434846	148436140	+	downstream	932500	931206	NearestLocation	Ctag2	-0.0819292	-3.36891	0.0363547	0.850101	0.948297	DISTAL
X	149395960	149396189	4	5	4	6	11	14	230	+	101684	501655	148434846	148436140	+	downstream	961114	959820	NearestLocation	Ctag2	-0.390969	-5.05114	0.474082	0.496534	0.769219	DISTAL
X	149397619	149397841	11	24	10	30	21	35	223	+	101685	501655	148434846	148436140	+	downstream	962773	961479	NearestLocation	Ctag2	-0.0538674	-3.70634	0.0170457	0.897017	0.965052	DISTAL
X	149556723	149557003	10	7	5	28	19	33	281	+	101686	501655	148434846	148436140	+	downstream	1121877	1120583	NearestLocation	Ctag2	-0.976713	-4.08175	4.79597	0.0366362	0.19611	DISTAL
X	149728361	149728638	47	47	40	25	47	64	278	+	101687	501655	148434846	148436140	+	downstream	1293515	1292221	NearestLocation	Ctag2	0.820113	-2.60966	5.4227	0.0269799	0.162946	DISTAL
X	149759290	149759497	26	18	33	21	14	36	208	+	101688	501655	148434846	148436140	+	downstream	1324444	1323150	NearestLocation	Ctag2	1.05306	-3.44585	6.50594	0.0162339	0.118848	DISTAL
X	149781230	149781447	33	35	20	19	26	31	218	+	101689	309349	151098816	151102256	+	upstream	-1317586	1317369	NearestLocation	Slitrk2	1.04113	-3.3051	7.65329	0.00971548	0.0851808	DISTAL
X	150001802	150002045	26	32	14	17	22	25	244	+	101690	309349	151098816	151102256	+	upstream	-1097014	1096771	NearestLocation	Slitrk2	0.993466	-3.56998	6.1912	0.0187689	0.129635	DISTAL
X	150006594	150006853	9	17	10	13	10	37	260	+	101691	309349	151098816	151102256	+	upstream	-1092222	1091963	NearestLocation	Slitrk2	0.160186	-4.09845	0.110545	0.741893	0.90186	DISTAL
X	150039871	150040186	35	59	26	17	30	64	316	+	101692	309349	151098816	151102256	+	upstream	-1058945	1058630	NearestLocation	Slitrk2	0.951309	-2.83691	5.71601	0.023455	0.148989	DISTAL
X	150161666	150161886	22	24	22	12	24	38	221	+	101693	309349	151098816	151102256	+	upstream	-937150	936930	NearestLocation	Slitrk2	0.733934	-3.51401	2.98713	0.0944613	0.340223	DISTAL
X	150434485	150434744	22	39	28	27	29	33	260	+	101694	309349	151098816	151102256	+	upstream	-664331	664072	NearestLocation	Slitrk2	0.873872	-3.19734	5.52879	0.025642	0.157882	DISTAL
X	150448327	150448659	53	52	34	36	41	56	333	+	101695	309349	151098816	151102256	+	upstream	-650489	650157	NearestLocation	Slitrk2	0.908099	-2.61009	8.07409	0.00809351	0.0750733	DISTAL
X	150466196	150466734	100	79	39	43	86	104	539	+	101696	309349	151098816	151102256	+	upstream	-632620	632082	NearestLocation	Slitrk2	0.684272	-1.90893	4.41029	0.0444482	0.219964	DISTAL
X	150475264	150475466	25	28	10	17	12	15	203	+	101697	309349	151098816	151102256	+	upstream	-623552	623350	NearestLocation	Slitrk2	1.35867	-3.88787	10.575	0.00288373	0.0375348	DISTAL
X	150476782	150477028	19	18	17	17	24	39	247	+	101698	309349	151098816	151102256	+	upstream	-622034	621788	NearestLocation	Slitrk2	0.297014	-3.6313	0.51479	0.478757	0.757245	DISTAL
X	150485519	150485730	23	41	16	29	6	59	212	+	101699	309349	151098816	151102256	+	upstream	-613297	613086	NearestLocation	Slitrk2	0.684617	-3.29535	2.25047	0.144279	0.42536	DISTAL
X	150488705	150488914	28	35	19	20	32	47	210	+	101700	309349	151098816	151102256	+	upstream	-610111	609902	NearestLocation	Slitrk2	0.560375	-3.20421	2.1141	0.156582	0.444001	DISTAL
X	150546899	150547196	35	42	34	39	45	61	298	+	101701	309349	151098816	151102256	+	upstream	-551917	551620	NearestLocation	Slitrk2	0.481755	-2.72668	2.10648	0.157306	0.445052	DISTAL
X	150656720	150656948	12	15	22	21	16	41	229	+	101702	309349	151098816	151102256	+	upstream	-442096	441868	NearestLocation	Slitrk2	0.265537	-3.71263	0.364183	0.550839	0.802548	DISTAL
X	150746457	150746668	2	12	6	27	28	24	212	+	101703	309349	151098816	151102256	+	upstream	-352359	352148	NearestLocation	Slitrk2	-1.1076	-4.10199	4.81705	0.0362554	0.194913	DISTAL
X	150932325	150932564	9	15	12	18	9	20	240	+	101704	309349	151098816	151102256	+	upstream	-166491	166252	NearestLocation	Slitrk2	0.530881	-4.26554	1.40229	0.245864	0.556704	DISTAL
X	151094927	151095291	55	32	21	82	53	92	365	+	101705	309349	151098816	151102256	+	upstream	-3889	3525	NearestLocation	Slitrk2	-0.210386	-2.45575	0.45524	0.505149	0.774465	PROXIMAL
X	151098421	151099027	220	188	172	346	208	326	607	+	101706	309349	151098816	151102256	+	overlapStart	-395	211	NearestLocation	Slitrk2	0.30594	-0.29741	2.40166	0.131947	0.406162	TSS
X	151127533	151127737	13	19	17	26	12	23	205	+	101707	309349	151098816	151102256	+	downstream	28717	25277	NearestLocation	Slitrk2	0.611121	-3.89469	2.15815	0.152477	0.437796	DISTAL
X	151133153	151133381	6	10	8	14	10	21	229	+	101708	309349	151098816	151102256	+	downstream	34337	30897	NearestLocation	Slitrk2	-0.00556735	-4.51948	0.000140956	0.990608	0.997071	DISTAL
X	151148635	151148881	16	10	6	13	8	27	247	+	101709	309349	151098816	151102256	+	downstream	49819	46379	NearestLocation	Slitrk2	0.286351	-4.33308	0.360734	0.552719	0.803742	DISTAL
X	151480624	151481134	76	51	45	175	109	178	511	+	101710	100314288	151292178	151292254	-	upstream	-188370	188370	NearestLocation	NA	-0.537779	-1.59369	4.51122	0.0422392	0.213407	DISTAL
X	151525549	151525817	87	35	48	59	37	59	269	+	101711	100314288	151292178	151292254	-	upstream	-233295	233295	NearestLocation	NA	1.01843	-2.3626	10.3371	0.00316968	0.0399421	DISTAL
X	151664694	151664995	8	7	10	16	13	30	302	+	101712	100314288	151292178	151292254	-	upstream	-372440	372440	NearestLocation	NA	-0.32874	-4.28689	0.478651	0.494483	0.767897	DISTAL
X	152368269	152369039	272	308	200	437	289	401	771	+	101713	317312	152368705	152397176	+	overlapStart	-436	334	NearestLocation	Mospd1	0.352908	0.0926528	3.72952	0.0631896	0.271609	TSS
X	152382917	152383222	223	116	113	197	96	155	306	+	101714	317312	152368705	152397176	+	inside	14212	13954	NearestLocation	Mospd1	0.907311	-0.93076	14.2911	0.000715571	0.0141999	DISTAL
X	152478570	152479156	69	66	54	118	82	147	587	+	101715	501647	152479300	153003414	+	upstream	-730	144	NearestLocation	LOC100909732	0.0174608	-1.76002	0.00450667	0.946933	0.98296	TSS
X	152479411	152479787	47	49	19	82	50	100	377	+	101716	501647	152479300	153003414	+	inside	111	111	NearestLocation	LOC100909732	-0.14933	-2.40564	0.229334	0.635574	0.849691	TSS
X	152769914	152770191	8	10	10	28	32	36	278	+	101717	100314144	152773468	153211278	+	upstream	-3554	3277	NearestLocation	NA	-0.902559	-3.80354	4.35067	0.0458132	0.224197	PROXIMAL
X	152770297	152770668	34	31	27	69	42	61	372	+	101718	100314144	152773468	153211278	+	upstream	-3171	2800	NearestLocation	NA	-0.00267351	-2.75503	7.21993e-05	0.993278	0.99796	PROXIMAL
X	152816077	152816550	53	58	42	92	64	56	474	+	101719	100314069	152778684	152778774	+	downstream	37393	37303	NearestLocation	NA	0.409081	-2.25269	2.00047	0.167795	0.459378	DISTAL
X	152853699	152854454	216	143	126	321	276	346	756	+	101720	100314069	152778684	152778774	+	downstream	75015	74925	NearestLocation	NA	-0.103506	-0.37131	0.248241	0.622038	0.84256	DISTAL
X	152930400	152931042	253	166	172	468	297	432	643	+	101721	100314069	152778684	152778774	+	downstream	151716	151626	NearestLocation	NA	-0.121707	-0.0651093	0.387892	0.53823	0.794174	DISTAL
X	152976703	152977227	70	69	62	117	99	127	525	+	101722	100314069	152778684	152778774	+	downstream	198019	197929	NearestLocation	NA	0.112012	-1.71235	0.190776	0.665475	0.865448	DISTAL
X	152977623	152977897	36	34	20	79	37	88	275	+	101723	100314069	152778684	152778774	+	downstream	198939	198849	NearestLocation	NA	-0.280975	-2.65184	0.755885	0.39169	0.692985	DISTAL
X	153208025	153208441	45	34	22	89	42	70	417	+	101724	24465	152821947	153281841	-	inside	73816	73400	NearestLocation	Hprt1	-0.100754	-2.59778	0.104494	0.748799	0.90527	DISTAL
X	153244489	153245020	59	70	42	83	48	99	532	+	101725	24465	152821947	153281841	-	inside	37352	36821	NearestLocation	Hprt1	0.465784	-2.13058	2.7054	0.110703	0.370273	DISTAL
X	153281430	153282074	142	170	87	293	239	287	645	+	101726	24465	152821947	153281841	-	overlapStart	411	233	NearestLocation	Hprt1	-0.188297	-0.614673	0.766092	0.388551	0.690147	TSS
X	153366274	153366890	240	194	164	464	335	442	617	+	101727	24465	152821947	153281841	-	upstream	-84433	84433	NearestLocation	Hprt1	-0.173822	-0.025297	0.866162	0.359629	0.667076	DISTAL
X	153432617	153432930	40	24	19	69	42	70	314	+	101728	24465	152821947	153281841	-	upstream	-150776	150776	NearestLocation	Hprt1	-0.247235	-2.78522	0.566912	0.457499	0.74299	DISTAL
X	153444889	153445262	43	50	39	113	55	68	374	+	101729	24465	152821947	153281841	-	upstream	-163048	163048	NearestLocation	Hprt1	0.0809492	-2.29274	0.0765408	0.783985	0.920703	DISTAL
X	153465806	153466512	198	172	124	373	224	321	707	+	101730	302864	153597936	153610237	-	downstream	144431	131424	NearestLocation	Mmgt1	-0.00768656	-0.395455	0.00151209	0.969245	0.990348	DISTAL
X	153466532	153467175	262	204	153	501	320	402	644	+	101731	302864	153597936	153610237	-	downstream	143705	130761	NearestLocation	Mmgt1	-0.106488	-0.0246903	0.322815	0.574252	0.816528	DISTAL
X	153489062	153489615	111	41	83	67	82	106	554	+	101732	302864	153597936	153610237	-	downstream	121175	108321	NearestLocation	Mmgt1	0.751429	-1.77018	5.61249	0.0246378	0.15387	DISTAL
X	153539203	153539463	14	10	15	31	57	38	261	+	101733	302864	153597936	153610237	-	downstream	71034	58473	NearestLocation	Mmgt1	-0.860106	-3.39883	3.95844	0.056048	0.252845	DISTAL
X	153548541	153548885	76	50	65	57	46	25	345	+	101734	302864	153597936	153610237	-	downstream	61696	49051	NearestLocation	Mmgt1	1.46013	-2.31654	19.5355	0.000124435	0.00408508	DISTAL
X	153609930	153610720	558	435	439	916	794	1010	791	+	101735	302864	153597936	153610237	-	overlapStart	307	307	NearestLocation	Mmgt1	-0.0468145	1.17726	0.0760234	0.784697	0.92102	TSS
X	153619787	153620498	311	280	255	604	453	592	712	+	101736	302864	153597936	153610237	-	upstream	-9550	9550	NearestLocation	Mmgt1	-0.0727992	0.432997	0.173122	0.680386	0.873133	PROXIMAL
X	153660590	153660912	22	18	13	50	49	56	323	+	101737	302864	153597936	153610237	-	upstream	-50353	50353	NearestLocation	Mmgt1	-0.696627	-3.11857	3.79538	0.0610356	0.266065	DISTAL
X	153705278	153705849	134	92	95	202	170	232	572	+	101738	25177	153743580	153803160	+	upstream	-38302	37731	NearestLocation	Fhl1	-0.0360055	-0.97966	0.0244443	0.876833	0.957838	DISTAL
X	153733893	153734099	48	17	26	30	26	21	207	+	101739	25177	153743580	153803160	+	upstream	-9687	9481	NearestLocation	Fhl1	1.09632	-3.27205	7.82778	0.00900369	0.0808509	PROXIMAL
X	153734118	153734868	320	180	233	346	191	270	751	+	101740	25177	153743580	153803160	+	upstream	-9462	8712	NearestLocation	Fhl1	0.778671	-0.153768	13.4456	0.000970173	0.0175657	PROXIMAL
X	153742652	153743662	189	200	157	455	312	398	1011	+	101741	25177	153743580	153803160	+	overlapStart	-928	82	NearestLocation	Fhl1	-0.201043	-0.131373	1.11635	0.299344	0.611199	TSS
X	153791064	153791426	94	89	66	126	75	82	363	+	101742	25177	153743580	153803160	+	inside	47484	11734	NearestLocation	Fhl1	0.70457	-1.69377	7.74711	0.00932547	0.0829674	DISTAL
X	153801075	153801509	31	19	24	90	63	76	435	+	101743	317614	153807459	153839833	-	downstream	38758	5950	NearestLocation	Map7d3	-0.735492	-2.62155	5.21669	0.029803	0.172904	DISTAL
X	153815776	153816121	26	14	14	39	30	41	346	+	101744	317614	153807459	153839833	-	inside	24057	8317	NearestLocation	Map7d3	-0.156929	-3.41109	0.17376	0.679832	0.872833	DISTAL
X	153897369	153897672	11	20	4	45	36	41	304	+	101745	317614	153807459	153839833	-	upstream	-57536	57536	NearestLocation	Map7d3	-0.954446	-3.52064	5.09556	0.0316137	0.179167	DISTAL
X	154014883	154015273	26	29	16	54	47	91	391	+	101746	260319	154135022	154139400	+	upstream	-120139	119749	NearestLocation	Brs3	-0.568802	-2.80415	2.73613	0.108783	0.366807	DISTAL
X	154040893	154041235	65	38	15	54	51	30	343	+	101747	260319	154135022	154139400	+	upstream	-94129	93787	NearestLocation	Brs3	0.595921	-2.75579	2.56823	0.119763	0.385509	DISTAL
X	154129633	154130088	51	48	49	99	38	66	456	+	101748	260319	154135022	154139400	+	upstream	-5389	4934	NearestLocation	Brs3	0.490596	-2.31944	2.66701	0.113156	0.374331	PROXIMAL
X	154143484	154144445	285	194	226	575	405	598	962	+	101749	317612	154143843	154158071	+	overlapStart	-359	359	NearestLocation	Htatsf1	-0.259786	0.276394	1.86235	0.182749	0.479822	TSS
X	154202109	154202563	74	81	46	115	106	95	455	+	101750	317612	154143843	154158071	+	downstream	58266	44038	NearestLocation	Htatsf1	0.186958	-1.77776	0.497635	0.486115	0.762395	DISTAL
X	154443299	154444143	60	76	39	128	81	139	845	+	101751	363509	154351133	154467649	-	inside	24350	23506	NearestLocation	Arhgef6	-0.112047	-1.81947	0.178159	0.676043	0.87096	DISTAL
X	154449257	154449466	20	34	17	35	39	37	210	+	101752	363509	154351133	154467649	-	inside	18392	18183	NearestLocation	Arhgef6	0.19845	-3.22589	0.285182	0.597356	0.829782	DISTAL
X	154455532	154456809	224	211	179	432	281	424	1278	+	101753	363509	154351133	154467649	-	inside	12117	10840	NearestLocation	Arhgef6	0.0110749	-0.0742619	0.00344972	0.953563	0.985245	DISTAL
X	154517526	154518558	306	216	221	597	415	549	1033	+	101754	302855	154511679	154518145	-	overlapStart	619	413	NearestLocation	Rbmx	-0.17961	0.297895	0.969349	0.332908	0.643626	TSS
X	154525681	154526004	18	34	25	34	26	22	324	+	101755	302855	154511679	154518145	-	upstream	-7536	7536	NearestLocation	Rbmx	0.801776	-3.36617	4.33149	0.0462623	0.225455	PROXIMAL
X_AABR06110675_random	141	452	35	36	11	112	42	53	312	+	101756	NA	NA	NA	NA	NA	NA	NA	NA	NA	-0.44762	-2.7059	1.58452	0.218054	0.524524	NA
X_AABR06110715_random	317	615	27	6	12	36	30	43	299	+	101757	NA	NA	NA	NA	NA	NA	NA	NA	NA	-0.412848	-3.51108	0.936893	0.341005	0.650801	NA
X_AABR06110743_random	766	1415	294	201	170	462	361	444	650	+	101758	NA	NA	NA	NA	NA	NA	NA	NA	NA	-0.0691591	0.0607834	0.13277	0.718196	0.891127	NA
X_AABR06110760_random	91	885	372	257	175	328	183	319	795	+	101759	NA	NA	NA	NA	NA	NA	NA	NA	NA	0.828697	-0.0841298	16.9675	0.000285002	0.00749373	NA
X_AABR06110813_random	77	546	22	41	26	106	52	85	470	+	101760	NA	NA	NA	NA	NA	NA	NA	NA	NA	-0.525121	-2.49684	2.69341	0.111463	0.371486	NA

### Sheet: ACS_near_sig_diff_genes_P10_adu
chr	start	end	A2_4	A2_5	A2_6	P2_1	P2_2	P2_3	width	strand	peak	feature	start_position	end_position	feature_strand	insideFeature	distancetoFeature	shortestDistance	fromOverlappingOrNearest	feature_symbol	logFC_ACS	logCPM	F	PValue	fdr	class	categories	ranges	site	Gene_symbol_c	logFC_gene	ACS_type	Gene_type	ACS_class
1	3101212	3101552	35	46	34	110	89	132	341	+	41	292461	2810605	3143765	-	inside	42553	42213	NearestLocation	NA	-0.638427	-2.07587	5.03569	0.0325531	0.182185	DISTAL	DISTAL_inside	chr1:3101212-3101552	chr1:3101212-3101552	NA	-0.422376	ENHANCER	down_reg_gene	down_reg_gene_ENHANCER
1	3129967	3130516	184	185	108	150	105	153	550	+	42	292461	2810605	3143765	-	inside	13798	13249	NearestLocation	NA	1.09034	-0.918464	24.1763	3.12099e-05	0.001489	DISTAL	DISTAL_inside	chr1:3129967-3130516	chr1:3129967-3130516	NA	-0.422376	REPRESSOR	down_reg_gene	down_reg_gene_REPRESSOR
1	3666768	3667193	121	147	91	203	90	171	426	+	71	308266	3635034	3669533	+	inside	31734	2340	NearestLocation	Zc3h12d	0.545576	-1.1061	5.3633	0.0277625	0.165644	DISTAL	DISTAL_inside	chr1:3666768-3667193	chr1:3666768-3667193	Zc3h12d	-4.90548	REPRESSOR	down_reg_gene	down_reg_gene_REPRESSOR
1	3670591	3670835	188	131	102	191	66	110	245	+	72	308266	3635034	3669533	+	downstream	35557	1058	NearestLocation	Zc3h12d	1.11698	-1.1069	19.7405	0.000116713	0.00390693	DISTAL	DISTAL_downstream	chr1:3670591-3670835	chr1:3670591-3670835	Zc3h12d	-4.90548	REPRESSOR	down_reg_gene	down_reg_gene_REPRESSOR
1	3703066	3703676	142	83	62	111	89	119	611	+	74	308267	3696189	3770496	-	inside	67430	6877	NearestLocation	Tab2	0.691236	-1.51067	7.25135	0.0115991	0.0958525	DISTAL	DISTAL_inside	chr1:3703066-3703676	chr1:3703066-3703676	Tab2	-0.709012	REPRESSOR	down_reg_gene	down_reg_gene_REPRESSOR
1	3724367	3724628	61	48	29	59	20	42	262	+	76	308267	3696189	3770496	-	inside	46129	28178	NearestLocation	Tab2	1.09034	-2.70288	10.9097	0.00252751	0.0343431	DISTAL	DISTAL_inside	chr1:3724367-3724628	chr1:3724367-3724628	Tab2	-0.709012	REPRESSOR	down_reg_gene	down_reg_gene_REPRESSOR
1	3749462	3749672	58	36	28	46	36	30	211	+	78	308267	3696189	3770496	-	inside	21034	20824	NearestLocation	Tab2	0.970501	-2.82751	8.35189	0.0071851	0.0693886	DISTAL	DISTAL_inside	chr1:3749462-3749672	chr1:3749462-3749672	Tab2	-0.709012	REPRESSOR	down_reg_gene	down_reg_gene_REPRESSOR
1	3856737	3857395	121	111	118	175	82	161	659	+	82	308267	3696189	3770496	-	upstream	-86241	86241	NearestLocation	Tab2	0.686866	-1.17005	7.99098	0.00838893	0.0769466	DISTAL	DISTAL_upstream	chr1:3856737-3857395	chr1:3856737-3857395	Tab2	-0.709012	REPRESSOR	down_reg_gene	down_reg_gene_REPRESSOR
1	4038328	4038706	61	32	46	48	55	50	379	+	90	308267	3696189	3770496	-	upstream	-267832	267832	NearestLocation	Tab2	0.719382	-2.51227	4.80722	0.0364324	0.195412	DISTAL	DISTAL_upstream	chr1:4038328-4038706	chr1:4038328-4038706	Tab2	-0.709012	REPRESSOR	down_reg_gene	down_reg_gene_REPRESSOR
1	4085565	4085914	172	153	107	118	44	72	350	+	93	361450	4022062	4313796	-	inside	228231	63503	NearestLocation	Ust	1.79863	-1.25996	51.0393	6.90946e-08	1.93272e-05	DISTAL	DISTAL_inside	chr1:4085565-4085914	chr1:4085565-4085914	Ust	-0.749821	REPRESSOR	down_reg_gene	down_reg_gene_REPRESSOR
1	4103654	4104014	130	76	57	73	71	99	361	+	94	361450	4022062	4313796	-	inside	210142	81592	NearestLocation	Ust	0.947284	-1.73365	11.8373	0.00176615	0.0268975	DISTAL	DISTAL_inside	chr1:4103654-4104014	chr1:4103654-4104014	Ust	-0.749821	REPRESSOR	down_reg_gene	down_reg_gene_REPRESSOR
1	4146156	4146580	76	78	44	215	164	234	425	+	96	361450	4022062	4313796	-	inside	167640	124094	NearestLocation	Ust	-0.769455	-1.26245	10.3812	0.00311447	0.0394861	DISTAL	DISTAL_inside	chr1:4146156-4146580	chr1:4146156-4146580	Ust	-0.749821	ENHANCER	down_reg_gene	down_reg_gene_ENHANCER
1	4155479	4155846	135	83	86	132	68	157	368	+	97	361450	4022062	4313796	-	inside	158317	133417	NearestLocation	Ust	0.67772	-1.39565	6.89692	0.0135924	0.106505	DISTAL	DISTAL_inside	chr1:4155479-4155846	chr1:4155479-4155846	Ust	-0.749821	REPRESSOR	down_reg_gene	down_reg_gene_REPRESSOR
1	4200196	4200562	12	28	12	70	42	66	367	+	102	361450	4022062	4313796	-	inside	113600	113234	NearestLocation	Ust	-0.879904	-3.01818	5.66446	0.024036	0.151345	DISTAL	DISTAL_inside	chr1:4200196-4200562	chr1:4200196-4200562	Ust	-0.749821	ENHANCER	down_reg_gene	down_reg_gene_ENHANCER
1	4229445	4229847	91	52	54	88	49	66	403	+	104	361450	4022062	4313796	-	inside	84351	83949	NearestLocation	Ust	0.849506	-2.0884	9.03277	0.00539315	0.0574771	DISTAL	DISTAL_inside	chr1:4229445-4229847	chr1:4229445-4229847	Ust	-0.749821	REPRESSOR	down_reg_gene	down_reg_gene_REPRESSOR
1	4245398	4245882	259	212	168	295	193	253	485	+	106	361450	4022062	4313796	-	inside	68398	67914	NearestLocation	Ust	0.668385	-0.329048	11.6443	0.00190134	0.028269	DISTAL	DISTAL_inside	chr1:4245398-4245882	chr1:4245398-4245882	Ust	-0.749821	REPRESSOR	down_reg_gene	down_reg_gene_REPRESSOR
1	4395151	4395388	59	64	65	56	45	47	238	+	111	361450	4022062	4313796	-	upstream	-81355	81355	NearestLocation	Ust	1.24386	-2.26457	17.6484	0.000227662	0.00637517	DISTAL	DISTAL_upstream	chr1:4395151-4395388	chr1:4395151-4395388	Ust	-0.749821	REPRESSOR	down_reg_gene	down_reg_gene_REPRESSOR
1	4469215	4469472	88	51	58	118	55	61	258	+	117	361450	4022062	4313796	-	upstream	-155419	155419	NearestLocation	Ust	0.665478	-2.00675	5.28074	0.0288919	0.169577	DISTAL	DISTAL_upstream	chr1:4469215-4469472	chr1:4469215-4469472	Ust	-0.749821	REPRESSOR	down_reg_gene	down_reg_gene_REPRESSOR
1	4580730	4581107	95	101	64	99	96	117	378	+	127	361450	4022062	4313796	-	upstream	-266934	266934	NearestLocation	Ust	0.586328	-1.58828	5.3956	0.0273339	0.164132	DISTAL	DISTAL_upstream	chr1:4580730-4581107	chr1:4580730-4581107	Ust	-0.749821	REPRESSOR	down_reg_gene	down_reg_gene_REPRESSOR
1	4743748	4743986	88	72	44	64	32	41	239	+	137	361450	4022062	4313796	-	upstream	-429952	429952	NearestLocation	Ust	1.45192	-2.26293	24.5213	2.83077e-05	0.00139315	DISTAL	DISTAL_upstream	chr1:4743748-4743986	chr1:4743748-4743986	Ust	-0.749821	REPRESSOR	down_reg_gene	down_reg_gene_REPRESSOR
1	4759332	4759717	142	116	93	127	98	114	386	+	138	361450	4022062	4313796	-	upstream	-445536	445536	NearestLocation	Ust	0.918479	-1.28551	15.4067	0.000483841	0.010857	DISTAL	DISTAL_upstream	chr1:4759332-4759717	chr1:4759332-4759717	Ust	-0.749821	REPRESSOR	down_reg_gene	down_reg_gene_REPRESSOR
1	4762367	4763186	338	164	229	368	184	274	820	+	139	361450	4022062	4313796	-	upstream	-448571	448571	NearestLocation	Ust	0.745846	-0.149188	11.2056	0.00225199	0.0316787	DISTAL	DISTAL_upstream	chr1:4762367-4763186	chr1:4762367-4763186	Ust	-0.749821	REPRESSOR	down_reg_gene	down_reg_gene_REPRESSOR
1	4845736	4846309	233	159	192	298	133	199	574	+	146	361450	4022062	4313796	-	upstream	-531940	531940	NearestLocation	Ust	0.831718	-0.49495	13.8365	0.000842099	0.0158687	DISTAL	DISTAL_upstream	chr1:4845736-4846309	chr1:4845736-4846309	Ust	-0.749821	REPRESSOR	down_reg_gene	down_reg_gene_REPRESSOR
1	4853338	4853652	61	60	51	59	34	49	315	+	147	361450	4022062	4313796	-	upstream	-539542	539542	NearestLocation	Ust	1.18043	-2.38966	16.3033	0.000356106	0.00876988	DISTAL	DISTAL_upstream	chr1:4853338-4853652	chr1:4853338-4853652	Ust	-0.749821	REPRESSOR	down_reg_gene	down_reg_gene_REPRESSOR
1	5589747	5589957	1	7	4	30	10	37	211	+	184	81022	5535192	5682141	-	inside	92394	54555	NearestLocation	Stxbp5	-1.72395	-4.29289	9.35553	0.00471841	0.0525172	DISTAL	DISTAL_inside	chr1:5589747-5589957	chr1:5589747-5589957	Stxbp5	-0.33701	ENHANCER	down_reg_gene	down_reg_gene_ENHANCER
1	5615794	5616009	54	54	40	37	26	36	216	+	186	81022	5535192	5682141	-	inside	66347	66132	NearestLocation	Stxbp5	1.46001	-2.70341	21.439	6.94031e-05	0.00267579	DISTAL	DISTAL_inside	chr1:5615794-5616009	chr1:5615794-5616009	Stxbp5	-0.33701	REPRESSOR	down_reg_gene	down_reg_gene_REPRESSOR
1	5627102	5627579	220	127	121	233	148	218	478	+	188	81022	5535192	5682141	-	inside	55039	54562	NearestLocation	Stxbp5	0.523692	-0.723628	5.56483	0.0252041	0.156239	DISTAL	DISTAL_inside	chr1:5627102-5627579	chr1:5627102-5627579	Stxbp5	-0.33701	REPRESSOR	down_reg_gene	down_reg_gene_REPRESSOR
1	5825434	5826023	371	219	213	382	223	420	590	+	205	81022	5535192	5682141	-	upstream	-143293	143293	NearestLocation	Stxbp5	0.541194	0.0479348	7.14948	0.0121373	0.098756	DISTAL	DISTAL_upstream	chr1:5825434-5826023	chr1:5825434-5826023	Stxbp5	-0.33701	REPRESSOR	down_reg_gene	down_reg_gene_REPRESSOR
1	5834936	5835408	34	21	33	96	93	90	473	+	206	81022	5535192	5682141	-	upstream	-152795	152795	NearestLocation	Stxbp5	-0.783583	-2.33894	6.03022	0.0202302	0.135984	DISTAL	DISTAL_upstream	chr1:5834936-5835408	chr1:5834936-5835408	Stxbp5	-0.33701	ENHANCER	down_reg_gene	down_reg_gene_ENHANCER
1	5896668	5897431	379	279	201	315	171	335	764	+	210	81022	5535192	5682141	-	upstream	-214527	214527	NearestLocation	Stxbp5	0.951744	-0.0245918	22.8078	4.62758e-05	0.0019967	DISTAL	DISTAL_upstream	chr1:5896668-5897431	chr1:5896668-5897431	Stxbp5	-0.33701	REPRESSOR	down_reg_gene	down_reg_gene_REPRESSOR
1	5959987	5960390	12	16	13	70	44	44	404	+	214	81022	5535192	5682141	-	upstream	-277846	277846	NearestLocation	Stxbp5	-1.04222	-3.21353	7.69835	0.00952601	0.0841119	DISTAL	DISTAL_upstream	chr1:5959987-5960390	chr1:5959987-5960390	Stxbp5	-0.33701	ENHANCER	down_reg_gene	down_reg_gene_ENHANCER
1	5976992	5977639	243	188	188	287	212	296	648	+	215	81022	5535192	5682141	-	upstream	-294851	294851	NearestLocation	Stxbp5	0.530636	-0.300344	6.98116	0.013087	0.103698	DISTAL	DISTAL_upstream	chr1:5976992-5977639	chr1:5976992-5977639	Stxbp5	-0.33701	REPRESSOR	down_reg_gene	down_reg_gene_REPRESSOR
1	6087616	6087944	90	79	53	80	71	100	329	+	221	365042	6299748	6314539	-	downstream	226923	211804	NearestLocation	Rab32	0.676681	-1.85672	6.5278	0.0160724	0.118043	DISTAL	DISTAL_downstream	chr1:6087616-6087944	chr1:6087616-6087944	Rab32	-0.694671	REPRESSOR	down_reg_gene	down_reg_gene_REPRESSOR
1	7012653	7012896	107	84	73	112	92	97	244	+	251	308283	7018429	7039844	+	upstream	-5776	5533	NearestLocation	Fbxo30	0.677094	-1.59615	7.37052	0.0110023	0.0927587	PROXIMAL	PROXIMAL_upstream	chr1:7012653-7012896	chr1:7012653-7012896	Fbxo30	0.771494	ENHANCER	UP_reg_gene	UP_reg_gene_ENHANCER
1	7939530	7939783	25	21	10	15	15	22	254	+	302	25600	8098759	8608676	-	downstream	669146	158976	NearestLocation	Utrn	0.940776	-3.89459	5.08639	0.0317556	0.179641	DISTAL	DISTAL_downstream	chr1:7939530-7939783	chr1:7939530-7939783	Utrn	1.66762	ENHANCER	UP_reg_gene	UP_reg_gene_ENHANCER
1	7977898	7978270	204	139	145	194	154	182	373	+	307	25600	8098759	8608676	-	downstream	630778	120489	NearestLocation	Utrn	0.758919	-0.739329	11.8916	0.00172998	0.0265207	DISTAL	DISTAL_downstream	chr1:7977898-7978270	chr1:7977898-7978270	Utrn	1.66762	ENHANCER	UP_reg_gene	UP_reg_gene_ENHANCER
1	7994108	7994780	191	195	137	178	103	169	673	+	308	25600	8098759	8608676	-	downstream	614568	103979	NearestLocation	Utrn	1.11307	-0.777903	26.7988	1.51084e-05	0.000888833	DISTAL	DISTAL_downstream	chr1:7994108-7994780	chr1:7994108-7994780	Utrn	1.66762	ENHANCER	UP_reg_gene	UP_reg_gene_ENHANCER
1	8082963	8083164	16	28	20	13	11	15	202	+	311	25600	8098759	8608676	-	downstream	525713	15595	NearestLocation	Utrn	1.59762	-3.90508	14.1098	0.000763411	0.0148406	DISTAL	DISTAL_downstream	chr1:8082963-8083164	chr1:8082963-8083164	Utrn	1.66762	ENHANCER	UP_reg_gene	UP_reg_gene_ENHANCER
1	8114490	8114709	109	45	76	122	53	77	220	+	312	25600	8098759	8608676	-	inside	494186	15731	NearestLocation	Utrn	0.799775	-1.82965	7.18306	0.0119569	0.097806	DISTAL	DISTAL_inside	chr1:8114490-8114709	chr1:8114490-8114709	Utrn	1.66762	ENHANCER	UP_reg_gene	UP_reg_gene_ENHANCER
1	8192636	8192918	2	8	4	22	24	29	283	+	317	25600	8098759	8608676	-	inside	416040	93877	NearestLocation	Utrn	-1.54054	-4.25318	8.90276	0.00569384	0.0594954	DISTAL	DISTAL_inside	chr1:8192636-8192918	chr1:8192636-8192918	Utrn	1.66762	REPRESSOR	UP_reg_gene	UP_reg_gene_REPRESSOR
1	8322136	8322406	48	44	29	57	29	43	271	+	329	25600	8098759	8608676	-	inside	286540	223377	NearestLocation	Utrn	0.798179	-2.76472	6.32175	0.0176685	0.125017	DISTAL	DISTAL_inside	chr1:8322136-8322406	chr1:8322136-8322406	Utrn	1.66762	ENHANCER	UP_reg_gene	UP_reg_gene_ENHANCER
1	8341189	8341405	5	4	7	27	13	35	217	+	333	25600	8098759	8608676	-	inside	267487	242430	NearestLocation	Utrn	-1.28561	-4.24084	6.64666	0.0152237	0.114237	DISTAL	DISTAL_inside	chr1:8341189-8341405	chr1:8341189-8341405	Utrn	1.66762	REPRESSOR	UP_reg_gene	UP_reg_gene_REPRESSOR
1	8380696	8380986	11	10	16	61	33	55	291	+	334	25600	8098759	8608676	-	inside	227980	227690	NearestLocation	Utrn	-1.06714	-3.30924	7.26812	0.011513	0.0953949	DISTAL	DISTAL_inside	chr1:8380696-8380986	chr1:8380696-8380986	Utrn	1.66762	REPRESSOR	UP_reg_gene	UP_reg_gene_REPRESSOR
1	8459848	8460260	144	104	75	177	104	119	413	+	340	25600	8098759	8608676	-	inside	148828	148416	NearestLocation	Utrn	0.565485	-1.28085	5.60801	0.0246904	0.154123	DISTAL	DISTAL_inside	chr1:8459848-8460260	chr1:8459848-8460260	Utrn	1.66762	ENHANCER	UP_reg_gene	UP_reg_gene_ENHANCER
1	8588839	8589235	190	124	84	184	92	105	397	+	352	25600	8098759	8608676	-	inside	19837	19441	NearestLocation	Utrn	0.938265	-1.13892	14.4076	0.000686551	0.0137902	DISTAL	DISTAL_inside	chr1:8588839-8589235	chr1:8588839-8589235	Utrn	1.66762	ENHANCER	UP_reg_gene	UP_reg_gene_ENHANCER
1	8621858	8622251	16	40	23	94	92	107	394	+	356	25600	8098759	8608676	-	upstream	-13182	13182	NearestLocation	Utrn	-1.01923	-2.34533	9.37256	0.00468545	0.0522872	DISTAL	DISTAL_upstream	chr1:8621858-8622251	chr1:8621858-8622251	Utrn	1.66762	REPRESSOR	UP_reg_gene	UP_reg_gene_REPRESSOR
1	8830246	8830496	8	14	9	51	27	33	251	+	379	25157	8857033	8897008	+	upstream	-26787	26537	NearestLocation	Plagl1	-0.926429	-3.6594	5.00131	0.0331066	0.183902	DISTAL	DISTAL_upstream	chr1:8830246-8830496	chr1:8830246-8830496	Plagl1	-1.57417	ENHANCER	down_reg_gene	down_reg_gene_ENHANCER
1	9071909	9072268	37	17	18	98	47	92	360	+	396	308291	8990542	9111369	-	inside	39460	39101	NearestLocation	Phactr2	-0.816935	-2.62812	5.94542	0.0210497	0.139418	DISTAL	DISTAL_inside	chr1:9071909-9072268	chr1:9071909-9072268	Phactr2	-1.8364	ENHANCER	down_reg_gene	down_reg_gene_ENHANCER
1	9074072	9074533	17	21	23	97	76	124	462	+	397	308291	8990542	9111369	-	inside	37297	36836	NearestLocation	Phactr2	-1.37272	-2.43607	17.4349	0.000244182	0.00669454	DISTAL	DISTAL_inside	chr1:9074072-9074533	chr1:9074072-9074533	Phactr2	-1.8364	ENHANCER	down_reg_gene	down_reg_gene_ENHANCER
1	9084067	9085191	752	495	459	644	360	457	1125	+	398	308291	8990542	9111369	-	inside	27302	26178	NearestLocation	Phactr2	1.11851	0.925502	40.8705	5.2147e-07	7.9583e-05	DISTAL	DISTAL_inside	chr1:9084067-9085191	chr1:9084067-9085191	Phactr2	-1.8364	REPRESSOR	down_reg_gene	down_reg_gene_REPRESSOR
1	9157253	9157905	132	86	98	104	96	118	653	+	400	308291	8990542	9111369	-	upstream	-45884	45884	NearestLocation	Phactr2	0.864216	-1.40022	11.7371	0.00183497	0.027555	DISTAL	DISTAL_upstream	chr1:9157253-9157905	chr1:9157253-9157905	Phactr2	-1.8364	REPRESSOR	down_reg_gene	down_reg_gene_REPRESSOR
1	9196783	9197081	68	59	39	47	51	48	299	+	404	308291	8990542	9111369	-	upstream	-85414	85414	NearestLocation	Phactr2	1.01727	-2.40368	11.3022	0.00216919	0.0308841	DISTAL	DISTAL_upstream	chr1:9196783-9197081	chr1:9196783-9197081	Phactr2	-1.8364	REPRESSOR	down_reg_gene	down_reg_gene_REPRESSOR
1	9310709	9311204	186	130	121	195	122	191	496	+	412	292485	9287057	9301801	+	downstream	23652	8908	NearestLocation	Fuca2	0.674914	-0.87413	9.32817	0.00477191	0.0528763	DISTAL	DISTAL_downstream	chr1:9310709-9311204	chr1:9310709-9311204	Fuca2	-0.865401	REPRESSOR	down_reg_gene	down_reg_gene_REPRESSOR
1	9359667	9360190	162	126	77	156	78	113	524	+	415	361453	9354585	9371494	+	inside	5082	5082	NearestLocation	NA	0.952212	-1.26591	15.5884	0.000454445	0.0103891	PROXIMAL	PROXIMAL_inside	chr1:9359667-9360190	chr1:9359667-9360190	NA	-0.422376	REPRESSOR	down_reg_gene	down_reg_gene_REPRESSOR
1	9509548	9509880	29	18	17	114	75	134	333	+	421	361453	9354585	9371494	+	downstream	154963	138054	NearestLocation	NA	-1.44575	-2.35171	21.2708	7.30058e-05	0.00277091	DISTAL	DISTAL_downstream	chr1:9509548-9509880	chr1:9509548-9509880	NA	-0.422376	ENHANCER	down_reg_gene	down_reg_gene_ENHANCER
1	9775524	9775798	95	84	38	88	61	87	275	+	439	29721	9755847	9953696	+	inside	19677	19677	NearestLocation	Hivep2	0.723563	-1.93251	6.898	0.0135858	0.106478	DISTAL	DISTAL_inside	chr1:9775524-9775798	chr1:9775524-9775798	Hivep2	0.871121	ENHANCER	UP_reg_gene	UP_reg_gene_ENHANCER
1	9788880	9789472	124	108	72	111	79	88	593	+	440	29721	9755847	9953696	+	inside	33033	33033	NearestLocation	Hivep2	0.991659	-1.52947	16.4151	0.000342913	0.00854752	DISTAL	DISTAL_inside	chr1:9788880-9789472	chr1:9788880-9789472	Hivep2	0.871121	ENHANCER	UP_reg_gene	UP_reg_gene_ENHANCER
1	9830032	9830440	333	212	216	247	110	153	409	+	443	29721	9755847	9953696	+	inside	74185	74185	NearestLocation	Hivep2	1.4958	-0.347891	46.4394	1.66502e-07	3.49785e-05	DISTAL	DISTAL_inside	chr1:9830032-9830440	chr1:9830032-9830440	Hivep2	0.871121	ENHANCER	UP_reg_gene	UP_reg_gene_ENHANCER
1	9834193	9834478	167	86	70	162	79	84	286	+	444	29721	9755847	9953696	+	inside	78346	78346	NearestLocation	Hivep2	0.867738	-1.41277	10.3339	0.00317373	0.0399787	DISTAL	DISTAL_inside	chr1:9834193-9834478	chr1:9834193-9834478	Hivep2	0.871121	ENHANCER	UP_reg_gene	UP_reg_gene_ENHANCER
1	9858167	9858770	53	39	40	163	121	175	604	+	448	29721	9755847	9953696	+	inside	102320	94926	NearestLocation	Hivep2	-0.909139	-1.71415	11.9853	0.00166947	0.025857	DISTAL	DISTAL_inside	chr1:9858167-9858770	chr1:9858167-9858770	Hivep2	0.871121	REPRESSOR	UP_reg_gene	UP_reg_gene_REPRESSOR
1	9890030	9890659	170	157	93	193	79	181	630	+	449	29721	9755847	9953696	+	inside	134183	63037	NearestLocation	Hivep2	0.794569	-0.999374	11.0999	0.00234648	0.0325774	DISTAL	DISTAL_inside	chr1:9890030-9890659	chr1:9890030-9890659	Hivep2	0.871121	ENHANCER	UP_reg_gene	UP_reg_gene_ENHANCER
1	9907454	9907656	54	38	34	45	22	39	203	+	451	29721	9755847	9953696	+	inside	151607	46040	NearestLocation	Hivep2	1.14864	-2.83387	12.273	0.00149748	0.0239526	DISTAL	DISTAL_inside	chr1:9907454-9907656	chr1:9907454-9907656	Hivep2	0.871121	ENHANCER	UP_reg_gene	UP_reg_gene_ENHANCER
1	9918944	9919396	168	89	80	100	61	48	453	+	452	29721	9755847	9953696	+	inside	163097	34300	NearestLocation	Hivep2	1.55287	-1.56508	30.4593	5.81671e-06	0.000444517	DISTAL	DISTAL_inside	chr1:9918944-9919396	chr1:9918944-9919396	Hivep2	0.871121	ENHANCER	UP_reg_gene	UP_reg_gene_ENHANCER
1	10202048	10202693	214	221	133	483	430	499	646	+	459	292640	10447776	10495500	-	downstream	293452	245083	NearestLocation	Vta1	-0.468729	0.0520976	6.00944	0.0204278	0.136781	DISTAL	DISTAL_downstream	chr1:10202048-10202693	chr1:10202048-10202693	Vta1	0.269754	REPRESSOR	UP_reg_gene	UP_reg_gene_REPRESSOR
1	10368196	10369413	93	123	133	363	329	479	1218	+	461	292640	10447776	10495500	-	downstream	127304	78363	NearestLocation	Vta1	-0.833041	-0.353879	12.4634	0.0013942	0.0226917	DISTAL	DISTAL_downstream	chr1:10368196-10369413	chr1:10368196-10369413	Vta1	0.269754	REPRESSOR	UP_reg_gene	UP_reg_gene_REPRESSOR
1	10391569	10392386	47	31	44	163	162	230	818	+	462	292640	10447776	10495500	-	downstream	103931	55390	NearestLocation	Vta1	-1.30017	-1.53953	21.421	6.978e-05	0.00268642	DISTAL	DISTAL_downstream	chr1:10391569-10392386	chr1:10391569-10392386	Vta1	0.269754	REPRESSOR	UP_reg_gene	UP_reg_gene_REPRESSOR
1	10778830	10779360	324	201	169	216	177	267	531	+	483	25264	10550181	10560850	+	downstream	228649	217980	NearestLocation	NA	0.927805	-0.320606	18.9895	0.000147804	0.00465469	DISTAL	DISTAL_downstream	chr1:10778830-10779360	chr1:10778830-10779360	NA	-0.422376	REPRESSOR	down_reg_gene	down_reg_gene_REPRESSOR
1	10820439	10820749	87	59	33	181	127	196	311	+	484	25264	10550181	10560850	+	downstream	270258	259589	NearestLocation	NA	-0.643652	-1.50185	6.15876	0.0190538	0.130893	DISTAL	DISTAL_downstream	chr1:10820439-10820749	chr1:10820439-10820749	NA	-0.422376	ENHANCER	down_reg_gene	down_reg_gene_ENHANCER
1	11560101	11560610	223	217	127	281	197	258	510	+	492	25264	10550181	10560850	+	downstream	1009920	999251	NearestLocation	NA	0.485147	-0.440232	5.78138	0.0227403	0.145966	DISTAL	DISTAL_downstream	chr1:11560101-11560610	chr1:11560101-11560610	NA	-0.422376	REPRESSOR	down_reg_gene	down_reg_gene_REPRESSOR
1	11623333	11623934	563	385	335	407	275	457	602	+	494	25264	10550181	10560850	+	downstream	1073152	1062483	NearestLocation	NA	1.05219	0.532418	33.8426	2.53899e-06	0.000242493	DISTAL	DISTAL_downstream	chr1:11623333-11623934	chr1:11623333-11623934	NA	-0.422376	REPRESSOR	down_reg_gene	down_reg_gene_REPRESSOR
1	11896844	11897150	66	54	39	47	38	62	307	+	509	25264	10550181	10560850	+	downstream	1346663	1335994	NearestLocation	NA	0.977551	-2.44808	10.5769	0.00288163	0.0375348	DISTAL	DISTAL_downstream	chr1:11896844-11897150	chr1:11896844-11897150	NA	-0.422376	REPRESSOR	down_reg_gene	down_reg_gene_REPRESSOR
1	11948955	11949325	150	116	86	77	73	75	371	+	510	25264	10550181	10560850	+	downstream	1398774	1388105	NearestLocation	NA	1.48805	-1.47533	34.8404	2.00602e-06	0.000203589	DISTAL	DISTAL_downstream	chr1:11948955-11949325	chr1:11948955-11949325	NA	-0.422376	REPRESSOR	down_reg_gene	down_reg_gene_REPRESSOR
1	12165189	12165679	137	104	91	157	94	134	491	+	522	25264	10550181	10560850	+	downstream	1615008	1604339	NearestLocation	NA	0.67968	-1.27083	8.52146	0.00668537	0.0660694	DISTAL	DISTAL_downstream	chr1:12165189-12165679	chr1:12165189-12165679	NA	-0.422376	REPRESSOR	down_reg_gene	down_reg_gene_REPRESSOR
1	12422729	12423577	136	142	109	167	115	185	849	+	527	25264	10550181	10560850	+	downstream	1872548	1861879	NearestLocation	NA	0.621748	-1.01983	7.6689	0.0096494	0.0848273	DISTAL	DISTAL_downstream	chr1:12422729-12423577	chr1:12422729-12423577	NA	-0.422376	REPRESSOR	down_reg_gene	down_reg_gene_REPRESSOR
1	12463964	12464371	175	118	95	92	57	76	408	+	528	25264	10550181	10560850	+	downstream	1913783	1903114	NearestLocation	NA	1.65991	-1.38418	45.3517	2.06651e-07	3.97628e-05	DISTAL	DISTAL_downstream	chr1:12463964-12464371	chr1:12463964-12464371	NA	-0.422376	REPRESSOR	down_reg_gene	down_reg_gene_REPRESSOR
1	12517038	12517687	565	374	411	488	335	438	650	+	530	25264	10550181	10560850	+	downstream	1966857	1956188	NearestLocation	NA	0.993726	0.646648	30.6213	5.58401e-06	0.000431906	DISTAL	DISTAL_downstream	chr1:12517038-12517687	chr1:12517038-12517687	NA	-0.422376	REPRESSOR	down_reg_gene	down_reg_gene_REPRESSOR
1	12853497	12853957	128	49	52	86	55	105	461	+	542	114490	14515629	14518072	+	upstream	-1662132	1661672	NearestLocation	Cited2	0.761291	-1.86132	6.47136	0.0164932	0.119963	DISTAL	DISTAL_upstream	chr1:12853497-12853957	chr1:12853497-12853957	Cited2	-0.23441	REPRESSOR	down_reg_gene	down_reg_gene_REPRESSOR
1	12919966	12920586	124	90	79	116	85	155	621	+	543	114490	14515629	14518072	+	upstream	-1595663	1595043	NearestLocation	Cited2	0.600161	-1.41928	5.82351	0.0222924	0.144362	DISTAL	DISTAL_upstream	chr1:12919966-12920586	chr1:12919966-12920586	Cited2	-0.23441	REPRESSOR	down_reg_gene	down_reg_gene_REPRESSOR
1	12955969	12956695	332	182	190	338	211	337	727	+	544	114490	14515629	14518072	+	upstream	-1559660	1558934	NearestLocation	Cited2	0.555273	-0.145803	7.16968	0.0120284	0.0981913	DISTAL	DISTAL_upstream	chr1:12955969-12956695	chr1:12955969-12956695	Cited2	-0.23441	REPRESSOR	down_reg_gene	down_reg_gene_REPRESSOR
1	13012492	13013273	988	614	561	862	562	761	782	+	545	114490	14515629	14518072	+	upstream	-1503137	1502356	NearestLocation	Cited2	0.862685	1.34945	26.596	1.59595e-05	0.000922145	DISTAL	DISTAL_upstream	chr1:13012492-13013273	chr1:13012492-13013273	Cited2	-0.23441	REPRESSOR	down_reg_gene	down_reg_gene_REPRESSOR
1	13033281	13033601	213	155	122	138	109	151	321	+	546	114490	14515629	14518072	+	upstream	-1482348	1482028	NearestLocation	Cited2	1.16116	-0.897387	26.834	1.49654e-05	0.000884225	DISTAL	DISTAL_upstream	chr1:13033281-13033601	chr1:13033281-13033601	Cited2	-0.23441	REPRESSOR	down_reg_gene	down_reg_gene_REPRESSOR
1	13097554	13097871	75	77	48	75	44	54	318	+	549	114490	14515629	14518072	+	upstream	-1418075	1417758	NearestLocation	Cited2	1.09023	-2.16164	15.3223	0.000498187	0.0110694	DISTAL	DISTAL_upstream	chr1:13097554-13097871	chr1:13097554-13097871	Cited2	-0.23441	REPRESSOR	down_reg_gene	down_reg_gene_REPRESSOR
1	13283683	13283932	50	37	41	37	47	43	250	+	559	114490	14515629	14518072	+	upstream	-1231946	1231697	NearestLocation	Cited2	0.863362	-2.68771	6.73352	0.0146346	0.111392	DISTAL	DISTAL_upstream	chr1:13283683-13283932	chr1:13283683-13283932	Cited2	-0.23441	REPRESSOR	down_reg_gene	down_reg_gene_REPRESSOR
1	13309949	13310182	49	51	29	52	13	55	234	+	560	114490	14515629	14518072	+	upstream	-1205680	1205447	NearestLocation	Cited2	1.02567	-2.76678	8.27131	0.00743667	0.0710128	DISTAL	DISTAL_upstream	chr1:13309949-13310182	chr1:13309949-13310182	Cited2	-0.23441	REPRESSOR	down_reg_gene	down_reg_gene_REPRESSOR
1	13317176	13317696	235	148	183	269	179	198	521	+	561	114490	14515629	14518072	+	upstream	-1198453	1197933	NearestLocation	Cited2	0.711174	-0.496449	10.526	0.00294024	0.0380087	DISTAL	DISTAL_upstream	chr1:13317176-13317696	chr1:13317176-13317696	Cited2	-0.23441	REPRESSOR	down_reg_gene	down_reg_gene_REPRESSOR
1	13388247	13388663	102	91	53	119	67	97	417	+	564	114490	14515629	14518072	+	upstream	-1127382	1126966	NearestLocation	Cited2	0.673345	-1.71846	6.99849	0.0129855	0.103143	DISTAL	DISTAL_upstream	chr1:13388247-13388663	chr1:13388247-13388663	Cited2	-0.23441	REPRESSOR	down_reg_gene	down_reg_gene_REPRESSOR
1	13473658	13474092	116	77	71	57	47	77	435	+	567	114490	14515629	14518072	+	upstream	-1041971	1041537	NearestLocation	Cited2	1.41418	-1.86222	26.4035	1.68147e-05	0.000952689	DISTAL	DISTAL_upstream	chr1:13473658-13474092	chr1:13473658-13474092	Cited2	-0.23441	REPRESSOR	down_reg_gene	down_reg_gene_REPRESSOR
1	13551266	13551765	736	710	730	2000	1454	1953	500	+	590	114490	14515629	14518072	+	upstream	-964363	963864	NearestLocation	Cited2	-0.40149	1.98856	6.16077	0.019036	0.13082	DISTAL	DISTAL_upstream	chr1:13551266-13551765	chr1:13551266-13551765	Cited2	-0.23441	ENHANCER	down_reg_gene	down_reg_gene_ENHANCER
1	13903317	13903663	17	16	14	79	34	74	347	+	609	114490	14515629	14518072	+	upstream	-612312	611966	NearestLocation	Cited2	-1.06294	-3.02075	8.70025	0.00619897	0.0629191	DISTAL	DISTAL_upstream	chr1:13903317-13903663	chr1:13903317-13903663	Cited2	-0.23441	ENHANCER	down_reg_gene	down_reg_gene_ENHANCER
1	14036634	14037243	211	162	123	227	94	108	610	+	612	114490	14515629	14518072	+	upstream	-478995	478386	NearestLocation	Cited2	1.11873	-0.866839	21.6475	6.51974e-05	0.0025602	DISTAL	DISTAL_upstream	chr1:14036634-14037243	chr1:14036634-14037243	Cited2	-0.23441	REPRESSOR	down_reg_gene	down_reg_gene_REPRESSOR
1	14132711	14134196	222	228	164	296	160	246	1486	+	617	114490	14515629	14518072	+	upstream	-382918	381433	NearestLocation	Cited2	0.710859	-0.398671	12.6465	0.0013021	0.0216415	DISTAL	DISTAL_upstream	chr1:14132711-14134196	chr1:14132711-14134196	Cited2	-0.23441	REPRESSOR	down_reg_gene	down_reg_gene_REPRESSOR
1	14488922	14489168	44	45	20	23	39	29	247	+	636	114490	14515629	14518072	+	upstream	-26707	26461	NearestLocation	Cited2	1.048	-3.0224	7.81436	0.00905636	0.081144	DISTAL	DISTAL_upstream	chr1:14488922-14489168	chr1:14488922-14489168	Cited2	-0.23441	REPRESSOR	down_reg_gene	down_reg_gene_REPRESSOR
1	14831028	14831528	148	122	111	157	108	213	501	+	662	685045	14859230	14869420	-	downstream	38392	27702	NearestLocation	Abracl	0.570612	-1.01994	5.90929	0.0214099	0.140979	DISTAL	DISTAL_downstream	chr1:14831028-14831528	chr1:14831028-14831528	Abracl	-0.49591	REPRESSOR	down_reg_gene	down_reg_gene_REPRESSOR
1	14888776	14889041	5	11	7	30	46	35	266	+	664	685045	14859230	14869420	-	upstream	-19356	19356	NearestLocation	Abracl	-1.43085	-3.71167	9.49216	0.0044608	0.0505818	DISTAL	DISTAL_upstream	chr1:14888776-14889041	chr1:14888776-14889041	Abracl	-0.49591	ENHANCER	down_reg_gene	down_reg_gene_ENHANCER
1	14893821	14894398	184	141	88	175	89	128	578	+	665	685045	14859230	14869420	-	upstream	-24401	24401	NearestLocation	Abracl	0.953968	-1.08846	16.6071	0.000321467	0.00817291	DISTAL	DISTAL_upstream	chr1:14893821-14894398	chr1:14893821-14894398	Abracl	-0.49591	REPRESSOR	down_reg_gene	down_reg_gene_REPRESSOR
1	14928056	14928300	130	71	79	121	104	81	245	+	669	292944	14951299	14987342	+	upstream	-23243	22999	NearestLocation	NA	0.726863	-1.53368	7.29745	0.0113641	0.0946143	DISTAL	DISTAL_upstream	chr1:14928056-14928300	chr1:14928056-14928300	NA	-0.422376	REPRESSOR	down_reg_gene	down_reg_gene_REPRESSOR
1	15055482	15056007	420	327	277	527	281	477	526	+	674	361454	15072109	15083325	-	downstream	27843	16102	NearestLocation	Ccdc28a	0.57762	0.389085	10.5037	0.00296646	0.0382556	DISTAL	DISTAL_downstream	chr1:15055482-15056007	chr1:15055482-15056007	Ccdc28a	0.832737	ENHANCER	UP_reg_gene	UP_reg_gene_ENHANCER
1	15120643	15121058	104	63	82	95	55	83	416	+	677	361454	15072109	15083325	-	upstream	-37318	37318	NearestLocation	Ccdc28a	1.01053	-1.79146	13.8967	0.000824034	0.0156613	DISTAL	DISTAL_upstream	chr1:15120643-15121058	chr1:15120643-15121058	Ccdc28a	0.832737	ENHANCER	UP_reg_gene	UP_reg_gene_ENHANCER
1	15202098	15202501	7	24	9	104	42	71	404	+	684	361454	15072109	15083325	-	upstream	-118773	118773	NearestLocation	Ccdc28a	-1.51135	-2.92822	14.2963	0.000714259	0.0141821	DISTAL	DISTAL_upstream	chr1:15202098-15202501	chr1:15202098-15202501	Ccdc28a	0.832737	REPRESSOR	UP_reg_gene	UP_reg_gene_REPRESSOR
1	15213513	15214402	265	225	177	329	276	289	890	+	685	361454	15072109	15083325	-	upstream	-130188	130188	NearestLocation	Ccdc28a	0.436307	-0.168525	5.01402	0.0329009	0.183288	DISTAL	DISTAL_upstream	chr1:15213513-15214402	chr1:15213513-15214402	Ccdc28a	0.832737	ENHANCER	UP_reg_gene	UP_reg_gene_ENHANCER
1	15619565	15619935	68	45	38	83	42	48	371	+	705	292949	15786756	15799201	+	upstream	-167191	166821	NearestLocation	Perp	0.695169	-2.41017	5.31597	0.0284039	0.167738	DISTAL	DISTAL_upstream	chr1:15619565-15619935	chr1:15619565-15619935	Perp	-0.962154	REPRESSOR	down_reg_gene	down_reg_gene_REPRESSOR
1	15628528	15629142	481	366	240	660	246	393	615	+	706	292949	15786756	15799201	+	upstream	-158228	157614	NearestLocation	Perp	0.652454	0.419954	10.6868	0.00275904	0.0363838	DISTAL	DISTAL_upstream	chr1:15628528-15629142	chr1:15628528-15629142	Perp	-0.962154	REPRESSOR	down_reg_gene	down_reg_gene_REPRESSOR
1	15637246	15637954	899	703	492	1312	687	827	709	+	707	292949	15786756	15799201	+	upstream	-149510	148802	NearestLocation	Perp	0.453613	1.45386	7.4568	0.010591	0.0903284	DISTAL	DISTAL_upstream	chr1:15637246-15637954	chr1:15637246-15637954	Perp	-0.962154	REPRESSOR	down_reg_gene	down_reg_gene_REPRESSOR
1	15648338	15648817	106	95	55	176	67	68	480	+	708	292949	15786756	15799201	+	upstream	-138418	137939	NearestLocation	Perp	0.623707	-1.6418	4.87766	0.0351844	0.191281	DISTAL	DISTAL_upstream	chr1:15648338-15648817	chr1:15648338-15648817	Perp	-0.962154	REPRESSOR	down_reg_gene	down_reg_gene_REPRESSOR
1	15961477	15961692	77	74	43	47	18	40	216	+	720	292949	15786756	15799201	+	downstream	174721	162276	NearestLocation	Perp	1.78075	-2.42374	32.7613	3.29209e-06	0.000293807	DISTAL	DISTAL_downstream	chr1:15961477-15961692	chr1:15961477-15961692	Perp	-0.962154	REPRESSOR	down_reg_gene	down_reg_gene_REPRESSOR
1	16032632	16033164	349	223	207	276	123	191	533	+	723	292949	15786756	15799201	+	downstream	245876	233431	NearestLocation	Perp	1.31201	-0.269872	38.0273	9.68965e-07	0.000123972	DISTAL	DISTAL_downstream	chr1:16032632-16033164	chr1:16032632-16033164	Perp	-0.962154	REPRESSOR	down_reg_gene	down_reg_gene_REPRESSOR
1	16050350	16050707	106	72	87	103	72	71	358	+	724	292949	15786756	15799201	+	downstream	263594	251149	NearestLocation	Perp	1.00447	-1.69814	14.2211	0.000733651	0.0144512	DISTAL	DISTAL_downstream	chr1:16050350-16050707	chr1:16050350-16050707	Perp	-0.962154	REPRESSOR	down_reg_gene	down_reg_gene_REPRESSOR
1	16542983	16543620	906	547	636	652	294	467	638	+	751	116465	16607955	16626390	+	upstream	-64972	64335	NearestLocation	Ifngr1	1.4955	1.12396	63.1855	8.50413e-09	4.45259e-06	DISTAL	DISTAL_upstream	chr1:16542983-16543620	chr1:16542983-16543620	Ifngr1	-0.331977	REPRESSOR	down_reg_gene	down_reg_gene_REPRESSOR
1	16583580	16583807	74	58	50	67	67	29	228	+	753	116465	16607955	16626390	+	upstream	-24375	24148	NearestLocation	Ifngr1	0.995789	-2.25161	9.21112	0.00500829	0.0546708	DISTAL	DISTAL_upstream	chr1:16583580-16583807	chr1:16583580-16583807	Ifngr1	-0.331977	REPRESSOR	down_reg_gene	down_reg_gene_REPRESSOR
1	16808281	16808910	278	252	220	545	214	219	630	+	766	308717	16846809	16850281	-	downstream	42000	37899	NearestLocation	Slc35d3	0.557365	-0.0386332	6.14208	0.0192022	0.131569	DISTAL	DISTAL_downstream	chr1:16808281-16808910	chr1:16808281-16808910	Slc35d3	2.8818	ENHANCER	UP_reg_gene	UP_reg_gene_ENHANCER
1	16813651	16813996	65	34	61	70	23	65	346	+	767	308717	16846809	16850281	-	downstream	36630	32813	NearestLocation	Slc35d3	0.983143	-2.40034	8.39264	0.00706142	0.0686037	DISTAL	DISTAL_downstream	chr1:16813651-16813996	chr1:16813651-16813996	Slc35d3	2.8818	ENHANCER	UP_reg_gene	UP_reg_gene_ENHANCER
1	16885442	16886530	984	799	666	1558	722	979	1089	+	783	308717	16846809	16850281	-	upstream	-35161	35161	NearestLocation	Slc35d3	0.505325	1.677	9.41513	0.00460411	0.0516754	DISTAL	DISTAL_upstream	chr1:16885442-16886530	chr1:16885442-16886530	Slc35d3	2.8818	ENHANCER	UP_reg_gene	UP_reg_gene_ENHANCER
1	17299309	17299641	52	90	20	79	48	45	333	+	821	293017	17344331	17371115	+	upstream	-45022	44690	NearestLocation	NA	0.753755	-2.36714	4.84415	0.0357721	0.193252	DISTAL	DISTAL_upstream	chr1:17299309-17299641	chr1:17299309-17299641	NA	-0.422376	REPRESSOR	down_reg_gene	down_reg_gene_REPRESSOR
1	17368910	17369211	43	41	38	48	17	30	302	+	826	100911069	17379257	17394537	+	upstream	-10347	10046	NearestLocation	NA	1.29535	-2.91479	14.217	0.00073473	0.0144648	DISTAL	DISTAL_upstream	chr1:17368910-17369211	chr1:17368910-17369211	NA	-0.422376	REPRESSOR	down_reg_gene	down_reg_gene_REPRESSOR
1	17464184	17464616	140	85	83	120	49	103	433	+	830	100911069	17379257	17394537	+	downstream	84927	69647	NearestLocation	NA	1.09495	-1.53958	17.3053	0.000254833	0.00690261	DISTAL	DISTAL_downstream	chr1:17464184-17464616	chr1:17464184-17464616	NA	-0.422376	REPRESSOR	down_reg_gene	down_reg_gene_REPRESSOR
1	18553330	18554023	363	143	221	405	171	252	694	+	886	308923	18958623	19080397	+	upstream	-405293	404600	NearestLocation	Ahi1	0.74151	-0.162362	9.19748	0.00503666	0.0549101	DISTAL	DISTAL_upstream	chr1:18553330-18554023	chr1:18553330-18554023	Ahi1	1.74009	ENHANCER	UP_reg_gene	UP_reg_gene_ENHANCER
1	18586965	18587202	3	9	7	27	18	53	238	+	887	308923	18958623	19080397	+	upstream	-371658	371421	NearestLocation	Ahi1	-1.43903	-3.92595	8.2571	0.00748198	0.0712589	DISTAL	DISTAL_upstream	chr1:18586965-18587202	chr1:18586965-18587202	Ahi1	1.74009	REPRESSOR	UP_reg_gene	UP_reg_gene_REPRESSOR
1	18594805	18595416	343	244	220	435	253	430	612	+	888	308923	18958623	19080397	+	upstream	-363818	363207	NearestLocation	Ahi1	0.427911	0.109374	5.15551	0.0307028	0.176017	DISTAL	DISTAL_upstream	chr1:18594805-18595416	chr1:18594805-18595416	Ahi1	1.74009	ENHANCER	UP_reg_gene	UP_reg_gene_ENHANCER
1	18599750	18599996	94	89	75	131	68	97	247	+	889	308923	18958623	19080397	+	upstream	-358873	358627	NearestLocation	Ahi1	0.71424	-1.63726	8.17139	0.00776191	0.0730369	DISTAL	DISTAL_upstream	chr1:18599750-18599996	chr1:18599750-18599996	Ahi1	1.74009	ENHANCER	UP_reg_gene	UP_reg_gene_ENHANCER
1	18610939	18611428	93	91	86	122	87	134	490	+	891	308923	18958623	19080397	+	upstream	-347684	347195	NearestLocation	Ahi1	0.557894	-1.49538	5.12454	0.0311697	0.17757	DISTAL	DISTAL_upstream	chr1:18610939-18611428	chr1:18610939-18611428	Ahi1	1.74009	ENHANCER	UP_reg_gene	UP_reg_gene_ENHANCER
1	18904676	18905068	101	97	82	121	38	84	393	+	914	308923	18958623	19080397	+	upstream	-53947	53555	NearestLocation	Ahi1	1.15099	-1.68184	17.7102	0.00022311	0.00627004	DISTAL	DISTAL_upstream	chr1:18904676-18905068	chr1:18904676-18905068	Ahi1	1.74009	ENHANCER	UP_reg_gene	UP_reg_gene_ENHANCER
1	19001079	19001616	113	95	77	150	92	113	538	+	921	308923	18958623	19080397	+	inside	42456	42456	NearestLocation	Ahi1	0.572392	-1.44518	5.75182	0.0230604	0.147327	DISTAL	DISTAL_inside	chr1:19001079-19001616	chr1:19001079-19001616	Ahi1	1.74009	ENHANCER	UP_reg_gene	UP_reg_gene_ENHANCER
1	19191858	19192138	11	8	4	68	19	32	281	+	928	308923	18958623	19080397	+	downstream	233235	111461	NearestLocation	Ahi1	-1.43665	-3.71465	9.89326	0.00378846	0.0451353	DISTAL	DISTAL_downstream	chr1:19191858-19192138	chr1:19191858-19192138	Ahi1	1.74009	REPRESSOR	UP_reg_gene	UP_reg_gene_REPRESSOR
1	19220351	19220766	112	119	72	142	98	148	416	+	929	308923	18958623	19080397	+	downstream	261728	139954	NearestLocation	Ahi1	0.516563	-1.34384	4.79562	0.0366426	0.196128	DISTAL	DISTAL_downstream	chr1:19220351-19220766	chr1:19220351-19220766	Ahi1	1.74009	ENHANCER	UP_reg_gene	UP_reg_gene_ENHANCER
1	19249595	19250094	127	82	107	118	67	133	500	+	930	308923	18958623	19080397	+	downstream	290972	169198	NearestLocation	Ahi1	0.916339	-1.40931	12.484	0.00138348	0.0225676	DISTAL	DISTAL_downstream	chr1:19249595-19250094	chr1:19249595-19250094	Ahi1	1.74009	ENHANCER	UP_reg_gene	UP_reg_gene_ENHANCER
1	19308130	19308349	131	81	49	103	80	117	220	+	932	360302	18602550	19574958	-	inside	266828	266609	NearestLocation	Ptprk	0.636122	-1.63421	5.69536	0.0236858	0.149803	DISTAL	DISTAL_inside	chr1:19308130-19308349	chr1:19308130-19308349	Ptprk	-1.02388	REPRESSOR	down_reg_gene	down_reg_gene_REPRESSOR
1	19616215	19616662	16	24	19	60	59	85	448	+	955	360302	18602550	19574958	-	upstream	-41257	41257	NearestLocation	Ptprk	-0.907762	-2.81354	6.72064	0.0147203	0.111891	DISTAL	DISTAL_upstream	chr1:19616215-19616662	chr1:19616215-19616662	Ptprk	-1.02388	ENHANCER	down_reg_gene	down_reg_gene_ENHANCER
1	19943810	19944034	83	64	37	54	26	29	225	+	966	360302	18602550	19574958	-	upstream	-368852	368852	NearestLocation	Ptprk	1.62645	-2.4671	26.503	1.63665e-05	0.000935602	DISTAL	DISTAL_upstream	chr1:19943810-19944034	chr1:19943810-19944034	Ptprk	-1.02388	REPRESSOR	down_reg_gene	down_reg_gene_REPRESSOR
1	20078615	20079118	250	215	170	278	226	300	504	+	973	360302	18602550	19574958	-	upstream	-503657	503657	NearestLocation	Ptprk	0.527974	-0.277384	7.19638	0.0118862	0.097435	DISTAL	DISTAL_upstream	chr1:20078615-20079118	chr1:20078615-20079118	Ptprk	-1.02388	REPRESSOR	down_reg_gene	down_reg_gene_REPRESSOR
1	21785023	21785232	51	39	41	36	25	29	210	+	1061	498987	21819153	21898480	+	upstream	-34130	33921	NearestLocation	Tmem200a	1.43255	-2.85832	18.6585	0.000164229	0.0050187	DISTAL	DISTAL_upstream	chr1:21785023-21785232	chr1:21785023-21785232	Tmem200a	0.380649	ENHANCER	UP_reg_gene	UP_reg_gene_ENHANCER
1	21836601	21836810	52	36	32	28	31	50	210	+	1063	498987	21819153	21898480	+	inside	17448	17448	NearestLocation	Tmem200a	0.993298	-2.84663	8.36303	0.00715107	0.069185	DISTAL	DISTAL_inside	chr1:21836601-21836810	chr1:21836601-21836810	Tmem200a	0.380649	ENHANCER	UP_reg_gene	UP_reg_gene_ENHANCER
1	21858981	21859183	4	10	7	49	19	26	203	+	1065	498987	21819153	21898480	+	inside	39828	39297	NearestLocation	Tmem200a	-1.21673	-3.95409	6.70668	0.0148139	0.112318	DISTAL	DISTAL_inside	chr1:21858981-21859183	chr1:21858981-21859183	Tmem200a	0.380649	REPRESSOR	UP_reg_gene	UP_reg_gene_REPRESSOR
1	21933766	21934027	51	48	33	44	36	56	262	+	1070	498987	21819153	21898480	+	downstream	114613	35286	NearestLocation	Tmem200a	0.823543	-2.64885	6.97505	0.0131229	0.103894	DISTAL	DISTAL_downstream	chr1:21933766-21934027	chr1:21933766-21934027	Tmem200a	0.380649	ENHANCER	UP_reg_gene	UP_reg_gene_ENHANCER
1	21934051	21934783	225	105	159	232	72	147	733	+	1071	498987	21819153	21898480	+	downstream	114898	35571	NearestLocation	Tmem200a	1.07685	-0.845656	15.8178	0.000420029	0.0098675	DISTAL	DISTAL_downstream	chr1:21934051-21934783	chr1:21934051-21934783	Tmem200a	0.380649	ENHANCER	UP_reg_gene	UP_reg_gene_ENHANCER
1	21988287	21988497	17	19	13	19	14	13	211	+	1079	498987	21819153	21898480	+	downstream	169134	89807	NearestLocation	Tmem200a	0.961646	-4.05912	5.27868	0.0289206	0.169678	DISTAL	DISTAL_downstream	chr1:21988287-21988497	chr1:21988287-21988497	Tmem200a	0.380649	ENHANCER	UP_reg_gene	UP_reg_gene_ENHANCER
1	21988721	21988938	43	33	29	21	25	26	218	+	1080	498987	21819153	21898480	+	downstream	169568	90241	NearestLocation	Tmem200a	1.39017	-3.16849	14.7452	0.000609361	0.0126659	DISTAL	DISTAL_downstream	chr1:21988721-21988938	chr1:21988721-21988938	Tmem200a	0.380649	ENHANCER	UP_reg_gene	UP_reg_gene_ENHANCER
1	22530327	22531118	171	157	116	260	142	197	792	+	1110	361458	22621908	22742822	+	upstream	-91581	90790	NearestLocation	Akap7	0.465969	-0.767251	4.81533	0.0362863	0.195018	DISTAL	DISTAL_upstream	chr1:22530327-22531118	chr1:22530327-22531118	Akap7	0.284046	ENHANCER	UP_reg_gene	UP_reg_gene_ENHANCER
1	22824213	22824941	440	273	324	631	321	467	729	+	1127	29221	23005260	23017712	+	upstream	-181047	180319	NearestLocation	Arg1	0.471981	0.468587	6.15821	0.0190586	0.130893	DISTAL	DISTAL_upstream	chr1:22824213-22824941	chr1:22824213-22824941	Arg1	2.28138	ENHANCER	UP_reg_gene	UP_reg_gene_ENHANCER
1	22826314	22826573	201	94	108	201	119	141	260	+	1128	29221	23005260	23017712	+	upstream	-178946	178687	NearestLocation	Arg1	0.689718	-1.00508	7.83027	0.00899393	0.0808116	DISTAL	DISTAL_upstream	chr1:22826314-22826573	chr1:22826314-22826573	Arg1	2.28138	ENHANCER	UP_reg_gene	UP_reg_gene_ENHANCER
1	22829200	22829637	338	223	214	395	240	430	438	+	1129	29221	23005260	23017712	+	upstream	-176060	175623	NearestLocation	Arg1	0.437766	0.0475824	5.00638	0.0330243	0.183685	DISTAL	DISTAL_upstream	chr1:22829200-22829637	chr1:22829200-22829637	Arg1	2.28138	ENHANCER	UP_reg_gene	UP_reg_gene_ENHANCER
1	22946830	22947340	162	168	96	144	87	150	511	+	1133	29221	23005260	23017712	+	upstream	-58430	57920	NearestLocation	Arg1	1.03877	-1.06409	20.458	9.34824e-05	0.0033302	DISTAL	DISTAL_upstream	chr1:22946830-22947340	chr1:22946830-22947340	Arg1	2.28138	ENHANCER	UP_reg_gene	UP_reg_gene_ENHANCER
1	22978386	22978591	117	97	64	119	59	91	206	+	1136	29221	23005260	23017712	+	upstream	-26874	26669	NearestLocation	Arg1	0.936602	-1.64181	13.7451	0.000870333	0.01623	DISTAL	DISTAL_upstream	chr1:22978386-22978591	chr1:22978386-22978591	Arg1	2.28138	ENHANCER	UP_reg_gene	UP_reg_gene_ENHANCER
1	22982932	22983836	214	222	136	275	150	307	905	+	1137	29221	23005260	23017712	+	upstream	-22328	21424	NearestLocation	Arg1	0.538067	-0.44351	6.53286	0.0160352	0.117883	DISTAL	DISTAL_upstream	chr1:22982932-22983836	chr1:22982932-22983836	Arg1	2.28138	ENHANCER	UP_reg_gene	UP_reg_gene_ENHANCER
1	23004831	23006371	957	706	740	1095	665	967	1541	+	1139	29221	23005260	23017712	+	overlapStart	-429	429	NearestLocation	Arg1	0.728814	1.57765	20.1612	0.000102428	0.00355704	TSS	TSS_overlapStart	chr1:23004831-23006371	chr1:23004831-23006371	Arg1	2.28138	ENHANCER	UP_reg_gene	UP_reg_gene_ENHANCER
1	23261265	23261824	182	125	113	184	147	179	560	+	1159	85496	23228281	23291660	+	inside	32984	29836	NearestLocation	Enpp1	0.585717	-0.897763	6.90968	0.0135145	0.106071	DISTAL	DISTAL_inside	chr1:23261265-23261824	chr1:23261265-23261824	Enpp1	-0.862324	REPRESSOR	down_reg_gene	down_reg_gene_REPRESSOR
1	23299428	23299810	74	79	50	84	88	58	383	+	1162	64032	23331545	23334660	-	downstream	35232	31735	NearestLocation	Ctgf	0.650383	-1.96745	5.09979	0.0315485	0.17891	DISTAL	DISTAL_downstream	chr1:23299428-23299810	chr1:23299428-23299810	Ctgf	2.95199	ENHANCER	UP_reg_gene	UP_reg_gene_ENHANCER
1	23321021	23321561	111	75	97	112	59	74	541	+	1166	64032	23331545	23334660	-	downstream	13639	9984	NearestLocation	Ctgf	1.13503	-1.64412	18.0731	0.000198268	0.005741	DISTAL	DISTAL_downstream	chr1:23321021-23321561	chr1:23321021-23321561	Ctgf	2.95199	ENHANCER	UP_reg_gene	UP_reg_gene_ENHANCER
1	23327844	23328292	105	80	86	109	71	157	449	+	1167	64032	23331545	23334660	-	downstream	6816	3253	NearestLocation	Ctgf	0.597093	-1.5103	5.16302	0.0305907	0.175612	PROXIMAL	PROXIMAL_downstream	chr1:23327844-23328292	chr1:23327844-23328292	Ctgf	2.95199	ENHANCER	UP_reg_gene	UP_reg_gene_ENHANCER
1	23334156	23334666	45	80	59	189	142	200	511	+	1168	64032	23331545	23334660	-	overlapStart	504	6	NearestLocation	Ctgf	-0.625584	-1.41366	5.68447	0.0238086	0.150319	TSS	TSS_overlapStart	chr1:23334156-23334666	chr1:23334156-23334666	Ctgf	2.95199	REPRESSOR	UP_reg_gene	UP_reg_gene_REPRESSOR
1	23412555	23413213	73	73	46	152	141	227	659	+	1171	64032	23331545	23334660	-	upstream	-77895	77895	NearestLocation	Ctgf	-0.5805	-1.41721	5.20873	0.0299184	0.173277	DISTAL	DISTAL_upstream	chr1:23412555-23413213	chr1:23412555-23413213	Ctgf	2.95199	REPRESSOR	UP_reg_gene	UP_reg_gene_REPRESSOR
1	23434387	23434660	12	14	7	45	39	29	274	+	1173	64032	23331545	23334660	-	upstream	-99727	99727	NearestLocation	Ctgf	-0.923235	-3.60345	5.022	0.0327724	0.182831	DISTAL	DISTAL_upstream	chr1:23434387-23434660	chr1:23434387-23434660	Ctgf	2.95199	REPRESSOR	UP_reg_gene	UP_reg_gene_REPRESSOR
1	23456590	23456812	8	8	12	43	29	32	223	+	1175	64032	23331545	23334660	-	upstream	-121930	121930	NearestLocation	Ctgf	-0.972749	-3.74194	5.14202	0.0309052	0.176652	DISTAL	DISTAL_upstream	chr1:23456590-23456812	chr1:23456590-23456812	Ctgf	2.95199	REPRESSOR	UP_reg_gene	UP_reg_gene_REPRESSOR
1	23464538	23464924	445	409	317	535	372	555	387	+	1176	64032	23331545	23334660	-	upstream	-129878	129878	NearestLocation	Ctgf	0.564884	0.590355	11.1904	0.00226532	0.031818	DISTAL	DISTAL_upstream	chr1:23464538-23464924	chr1:23464538-23464924	Ctgf	2.95199	ENHANCER	UP_reg_gene	UP_reg_gene_ENHANCER
1	23508281	23508616	87	63	54	65	28	69	336	+	1180	64032	23331545	23334660	-	upstream	-173621	173621	NearestLocation	Ctgf	1.24131	-2.18083	17.799	0.000216741	0.00614348	DISTAL	DISTAL_upstream	chr1:23508281-23508616	chr1:23508281-23508616	Ctgf	2.95199	ENHANCER	UP_reg_gene	UP_reg_gene_ENHANCER
1	23591589	23592211	135	103	101	87	59	111	623	+	1183	60466	23721818	23761945	-	downstream	170356	129607	NearestLocation	Stx7	1.29744	-1.45233	26.3573	1.70274e-05	0.000959682	DISTAL	DISTAL_downstream	chr1:23591589-23592211	chr1:23591589-23592211	Stx7	0.678468	ENHANCER	UP_reg_gene	UP_reg_gene_ENHANCER
1	23738282	23738514	16	2	4	38	30	28	233	+	1190	60466	23721818	23761945	-	inside	23663	16464	NearestLocation	Stx7	-1.27217	-3.90329	6.54026	0.015981	0.117654	DISTAL	DISTAL_inside	chr1:23738282-23738514	chr1:23738282-23738514	Stx7	0.678468	REPRESSOR	UP_reg_gene	UP_reg_gene_REPRESSOR
1	23745724	23746432	555	362	403	631	387	584	709	+	1192	60466	23721818	23761945	-	inside	16221	15513	NearestLocation	Stx7	0.627918	0.749553	12.3973	0.00142916	0.0231316	DISTAL	DISTAL_inside	chr1:23745724-23746432	chr1:23745724-23746432	Stx7	0.678468	ENHANCER	UP_reg_gene	UP_reg_gene_ENHANCER
1	23778329	23778684	37	52	28	106	93	135	356	+	1196	60466	23721818	23761945	-	upstream	-16384	16384	NearestLocation	Stx7	-0.649903	-2.06221	5.11578	0.0313031	0.17804	DISTAL	DISTAL_upstream	chr1:23778329-23778684	chr1:23778329-23778684	Stx7	0.678468	REPRESSOR	UP_reg_gene	UP_reg_gene_REPRESSOR
1	24134321	24134789	42	39	23	161	89	192	469	+	1213	498992	24123625	24135887	-	inside	1566	1098	NearestLocation	Vnn3	-1.19518	-1.87434	17.9626	0.000205502	0.0058953	PROXIMAL	PROXIMAL_inside	chr1:24134321-24134789	chr1:24134321-24134789	Vnn3	0.500482	REPRESSOR	UP_reg_gene	UP_reg_gene_REPRESSOR
1	24178279	24178603	72	65	34	54	71	61	325	+	1218	498992	24123625	24135887	-	upstream	-42392	42392	NearestLocation	Vnn3	0.681234	-2.24262	4.94842	0.0339783	0.187146	DISTAL	DISTAL_upstream	chr1:24178279-24178603	chr1:24178279-24178603	Vnn3	0.500482	ENHANCER	UP_reg_gene	UP_reg_gene_ENHANCER
1	24407657	24408570	658	427	413	642	409	676	914	+	1234	65139	24229988	24232144	+	downstream	177669	175513	NearestLocation	LOC100359593	0.686247	0.894326	15.3433	0.000494572	0.0110268	DISTAL	DISTAL_downstream	chr1:24407657-24408570	chr1:24407657-24408570	LOC100359593	-1.00433	REPRESSOR	down_reg_gene	down_reg_gene_REPRESSOR
1	24429332	24429579	6	9	8	30	20	43	248	+	1235	65139	24229988	24232144	+	downstream	199344	197188	NearestLocation	LOC100359593	-1.09983	-3.92123	5.9629	0.0208779	0.138703	DISTAL	DISTAL_downstream	chr1:24429332-24429579	chr1:24429332-24429579	LOC100359593	-1.00433	ENHANCER	down_reg_gene	down_reg_gene_ENHANCER
1	25450160	25450609	276	160	157	275	226	234	450	+	1270	689030	25441918	25466742	+	inside	8242	8242	NearestLocation	Tbpl1	0.545637	-0.389559	6.45934	0.0165844	0.120404	PROXIMAL	PROXIMAL_inside	chr1:25450160-25450609	chr1:25450160-25450609	Tbpl1	0.325873	ENHANCER	UP_reg_gene	UP_reg_gene_ENHANCER
1	25625020	25625656	132	98	118	143	117	83	637	+	1283	29517	25652751	25660866	-	downstream	35846	27095	NearestLocation	Sgk1	0.905983	-1.26323	11.9765	0.00167504	0.0259158	DISTAL	DISTAL_downstream	chr1:25625020-25625656	chr1:25625020-25625656	Sgk1	-0.688171	REPRESSOR	down_reg_gene	down_reg_gene_REPRESSOR
1	25675791	25676514	333	275	250	356	221	361	724	+	1288	29517	25652751	25660866	-	upstream	-14925	14925	NearestLocation	Sgk1	0.774544	0.0674931	17.1013	0.00027262	0.00725598	DISTAL	DISTAL_upstream	chr1:25675791-25676514	chr1:25675791-25676514	Sgk1	-0.688171	REPRESSOR	down_reg_gene	down_reg_gene_REPRESSOR
1	25707236	25707700	193	158	177	125	164	175	465	+	1290	29517	25652751	25660866	-	upstream	-46370	46370	NearestLocation	Sgk1	1.04586	-0.710272	18.1999	0.000190295	0.00558155	DISTAL	DISTAL_upstream	chr1:25707236-25707700	chr1:25707236-25707700	Sgk1	-0.688171	REPRESSOR	down_reg_gene	down_reg_gene_REPRESSOR
1	25796721	25797065	18	20	5	48	42	49	345	+	1294	29517	25652751	25660866	-	upstream	-135855	135855	NearestLocation	Sgk1	-0.859653	-3.31848	4.73243	0.0378112	0.199931	DISTAL	DISTAL_upstream	chr1:25796721-25797065	chr1:25796721-25797065	Sgk1	-0.688171	ENHANCER	down_reg_gene	down_reg_gene_ENHANCER
1	25849044	25849676	206	153	179	164	173	198	633	+	1297	29517	25652751	25660866	-	upstream	-188178	188178	NearestLocation	Sgk1	0.88157	-0.627582	14.6259	0.000635526	0.0130398	DISTAL	DISTAL_upstream	chr1:25849044-25849676	chr1:25849044-25849676	Sgk1	-0.688171	REPRESSOR	down_reg_gene	down_reg_gene_REPRESSOR
1	25859569	25859966	65	65	72	94	32	54	398	+	1298	29517	25652751	25660866	-	upstream	-198703	198703	NearestLocation	Sgk1	1.13029	-2.12132	13.9179	0.000817767	0.015579	DISTAL	DISTAL_upstream	chr1:25859569-25859966	chr1:25859569-25859966	Sgk1	-0.688171	REPRESSOR	down_reg_gene	down_reg_gene_REPRESSOR
1	25876752	25877506	842	551	569	927	599	754	755	+	1299	29517	25652751	25660866	-	upstream	-215886	215886	NearestLocation	Sgk1	0.676129	1.29483	16.3969	0.000345022	0.00857707	DISTAL	DISTAL_upstream	chr1:25876752-25877506	chr1:25876752-25877506	Sgk1	-0.688171	REPRESSOR	down_reg_gene	down_reg_gene_REPRESSOR
1	25893489	25894427	1076	715	827	1377	790	1055	939	+	1301	29517	25652751	25660866	-	upstream	-232623	232623	NearestLocation	Sgk1	0.618148	1.74696	13.5219	0.000943638	0.0172146	DISTAL	DISTAL_upstream	chr1:25893489-25894427	chr1:25893489-25894427	Sgk1	-0.688171	REPRESSOR	down_reg_gene	down_reg_gene_REPRESSOR
1	25953497	25954056	218	102	156	154	109	197	560	+	1304	29517	25652751	25660866	-	upstream	-292631	292631	NearestLocation	Sgk1	0.95337	-0.838869	14.0961	0.000767136	0.0149027	DISTAL	DISTAL_upstream	chr1:25953497-25954056	chr1:25953497-25954056	Sgk1	-0.688171	REPRESSOR	down_reg_gene	down_reg_gene_REPRESSOR
1	26022594	26023342	114	93	120	180	85	141	749	+	1306	29517	25652751	25660866	-	upstream	-361728	361728	NearestLocation	Sgk1	0.639889	-1.2378	6.49354	0.0163264	0.119273	DISTAL	DISTAL_upstream	chr1:26022594-26023342	chr1:26022594-26023342	Sgk1	-0.688171	REPRESSOR	down_reg_gene	down_reg_gene_REPRESSOR
1	26031206	26031766	362	329	317	320	258	341	561	+	1307	29517	25652751	25660866	-	upstream	-370340	370340	NearestLocation	Sgk1	1.02494	0.223026	30.01	6.51756e-06	0.000482896	DISTAL	DISTAL_upstream	chr1:26031206-26031766	chr1:26031206-26031766	Sgk1	-0.688171	REPRESSOR	down_reg_gene	down_reg_gene_REPRESSOR
1	26060409	26061107	862	530	570	1002	720	863	699	+	1309	29517	25652751	25660866	-	upstream	-399543	399543	NearestLocation	Sgk1	0.484306	1.37207	8.12419	0.00792089	0.074013	DISTAL	DISTAL_upstream	chr1:26060409-26061107	chr1:26060409-26061107	Sgk1	-0.688171	REPRESSOR	down_reg_gene	down_reg_gene_REPRESSOR
1	26309496	26309716	56	89	87	88	46	101	221	+	1325	361459	26631832	26677841	+	upstream	-322336	322116	NearestLocation	NA	0.934072	-1.83876	10.0288	0.00358671	0.0434808	DISTAL	DISTAL_upstream	chr1:26309496-26309716	chr1:26309496-26309716	NA	-0.422376	REPRESSOR	down_reg_gene	down_reg_gene_REPRESSOR
1	26311387	26311661	367	281	356	371	179	270	275	+	1326	361459	26631832	26677841	+	upstream	-320445	320171	NearestLocation	NA	1.24217	0.162975	36.4649	1.37801e-06	0.000158616	DISTAL	DISTAL_upstream	chr1:26311387-26311661	chr1:26311387-26311661	NA	-0.422376	REPRESSOR	down_reg_gene	down_reg_gene_REPRESSOR
1	26412372	26412616	231	157	251	260	201	228	245	+	1356	361459	26631832	26677841	+	upstream	-219460	219216	NearestLocation	NA	0.813867	-0.328342	12.3545	0.00145228	0.0234057	DISTAL	DISTAL_upstream	chr1:26412372-26412616	chr1:26412372-26412616	NA	-0.422376	REPRESSOR	down_reg_gene	down_reg_gene_REPRESSOR
1	26438642	26439180	2278	2031	2572	3404	1522	3258	539	+	1365	361459	26631832	26677841	+	upstream	-193190	192652	NearestLocation	NA	0.727894	3.13203	15.4313	0.000479739	0.0107862	DISTAL	DISTAL_upstream	chr1:26438642-26439180	chr1:26438642-26439180	NA	-0.422376	REPRESSOR	down_reg_gene	down_reg_gene_REPRESSOR
1	26474864	26475271	469	389	555	411	266	514	408	+	1373	361459	26631832	26677841	+	upstream	-156968	156561	NearestLocation	NA	1.19854	0.690894	32.1421	3.82831e-06	0.000328968	DISTAL	DISTAL_upstream	chr1:26474864-26475271	chr1:26474864-26475271	NA	-0.422376	REPRESSOR	down_reg_gene	down_reg_gene_REPRESSOR
1	26543605	26543913	10	12	19	40	49	63	309	+	1380	361459	26631832	26677841	+	upstream	-88227	87919	NearestLocation	NA	-0.992712	-3.21957	5.80988	0.0224362	0.144815	DISTAL	DISTAL_upstream	chr1:26543605-26543913	chr1:26543605-26543913	NA	-0.422376	ENHANCER	down_reg_gene	down_reg_gene_ENHANCER
1	26551692	26551989	13	13	21	63	64	46	298	+	1381	361459	26631832	26677841	+	upstream	-80140	79843	NearestLocation	NA	-0.989661	-3.04258	6.35762	0.0173786	0.123775	DISTAL	DISTAL_upstream	chr1:26551692-26551989	chr1:26551692-26551989	NA	-0.422376	ENHANCER	down_reg_gene	down_reg_gene_ENHANCER
1	26631562	26632270	25	37	41	159	95	137	709	+	1383	361459	26631832	26677841	+	overlapStart	-270	270	NearestLocation	NA	-0.984623	-1.97297	10.8759	0.00256122	0.0346168	TSS	TSS_overlapStart	chr1:26631562-26632270	chr1:26631562-26632270	NA	-0.422376	ENHANCER	down_reg_gene	down_reg_gene_ENHANCER
1	26717227	26717671	113	72	80	89	69	102	445	+	1385	361459	26631832	26677841	+	downstream	85395	39386	NearestLocation	NA	0.912419	-1.6755	12.178	0.00155206	0.0245564	DISTAL	DISTAL_downstream	chr1:26717227-26717671	chr1:26717227-26717671	NA	-0.422376	REPRESSOR	down_reg_gene	down_reg_gene_REPRESSOR
1	28935920	28936450	133	92	96	136	104	131	531	+	1437	292188	29757234	29846858	+	upstream	-821314	820784	NearestLocation	Rnf217	0.674008	-1.30723	7.90887	0.00869233	0.0788161	DISTAL	DISTAL_upstream	chr1:28935920-28936450	chr1:28935920-28936450	Rnf217	-0.591993	REPRESSOR	down_reg_gene	down_reg_gene_REPRESSOR
1	28967763	28968117	107	66	21	73	51	71	355	+	1441	292188	29757234	29846858	+	upstream	-789471	789117	NearestLocation	Rnf217	0.804826	-2.15317	6.06997	0.0198581	0.134323	DISTAL	DISTAL_upstream	chr1:28967763-28968117	chr1:28967763-28968117	Rnf217	-0.591993	REPRESSOR	down_reg_gene	down_reg_gene_REPRESSOR
1	28975529	28976003	99	62	50	62	35	64	475	+	1442	292188	29757234	29846858	+	upstream	-781705	781231	NearestLocation	Rnf217	1.269	-2.15271	19.3994	0.000129863	0.0042358	DISTAL	DISTAL_upstream	chr1:28975529-28976003	chr1:28975529-28976003	Rnf217	-0.591993	REPRESSOR	down_reg_gene	down_reg_gene_REPRESSOR
1	29008909	29009228	57	47	30	41	45	50	320	+	1445	292188	29757234	29846858	+	upstream	-748325	748006	NearestLocation	Rnf217	0.810069	-2.63189	6.48839	0.016365	0.119403	DISTAL	DISTAL_upstream	chr1:29008909-29009228	chr1:29008909-29009228	Rnf217	-0.591993	REPRESSOR	down_reg_gene	down_reg_gene_REPRESSOR
1	29053547	29054244	900	524	512	1053	573	951	698	+	1446	292188	29757234	29846858	+	upstream	-703687	702990	NearestLocation	Rnf217	0.484589	1.33845	7.74967	0.00931505	0.0829157	DISTAL	DISTAL_upstream	chr1:29053547-29054244	chr1:29053547-29054244	Rnf217	-0.591993	REPRESSOR	down_reg_gene	down_reg_gene_REPRESSOR
1	29336525	29336968	106	93	85	68	40	81	444	+	1455	292188	29757234	29846858	+	upstream	-420709	420266	NearestLocation	Rnf217	1.4951	-1.7664	31.3296	4.67802e-06	0.000381788	DISTAL	DISTAL_upstream	chr1:29336525-29336968	chr1:29336525-29336968	Rnf217	-0.591993	REPRESSOR	down_reg_gene	down_reg_gene_REPRESSOR
1	29357626	29357866	33	29	29	31	20	34	241	+	1456	292188	29757234	29846858	+	upstream	-399608	399368	NearestLocation	Rnf217	1.00015	-3.22012	7.93183	0.00860631	0.0783283	DISTAL	DISTAL_upstream	chr1:29357626-29357866	chr1:29357626-29357866	Rnf217	-0.591993	REPRESSOR	down_reg_gene	down_reg_gene_REPRESSOR
1	29411870	29412474	627	312	419	807	429	635	605	+	1458	292188	29757234	29846858	+	upstream	-345364	344760	NearestLocation	Rnf217	0.454827	0.860134	5.40824	0.0271681	0.163599	DISTAL	DISTAL_upstream	chr1:29411870-29412474	chr1:29411870-29412474	Rnf217	-0.591993	REPRESSOR	down_reg_gene	down_reg_gene_REPRESSOR
1	29430826	29431147	8	8	13	54	21	37	322	+	1461	292188	29757234	29846858	+	upstream	-326408	326087	NearestLocation	Rnf217	-0.98548	-3.67858	5.11532	0.0313103	0.178052	DISTAL	DISTAL_upstream	chr1:29430826-29431147	chr1:29430826-29431147	Rnf217	-0.591993	ENHANCER	down_reg_gene	down_reg_gene_ENHANCER
1	29584898	29585259	53	38	44	138	149	180	362	+	1463	292188	29757234	29846858	+	upstream	-172336	171975	NearestLocation	Rnf217	-0.925156	-1.6654	11.2877	0.00218143	0.0310195	DISTAL	DISTAL_upstream	chr1:29584898-29585259	chr1:29584898-29585259	Rnf217	-0.591993	ENHANCER	down_reg_gene	down_reg_gene_ENHANCER
1	29587320	29587527	11	6	6	39	16	37	208	+	1464	292188	29757234	29846858	+	upstream	-169914	169707	NearestLocation	Rnf217	-1.08022	-3.94946	5.8181	0.0223494	0.144529	DISTAL	DISTAL_upstream	chr1:29587320-29587527	chr1:29587320-29587527	Rnf217	-0.591993	ENHANCER	down_reg_gene	down_reg_gene_ENHANCER
1	29588712	29589111	71	66	63	92	78	63	400	+	1465	292188	29757234	29846858	+	upstream	-168522	168123	NearestLocation	Rnf217	0.655911	-1.9678	5.53228	0.0255991	0.157703	DISTAL	DISTAL_upstream	chr1:29588712-29589111	chr1:29588712-29589111	Rnf217	-0.591993	REPRESSOR	down_reg_gene	down_reg_gene_REPRESSOR
1	29666381	29667160	204	195	179	127	123	211	780	+	1467	292188	29757234	29846858	+	upstream	-90853	90074	NearestLocation	Rnf217	1.21082	-0.644012	26.8075	1.50727e-05	0.000887482	DISTAL	DISTAL_upstream	chr1:29666381-29667160	chr1:29666381-29667160	Rnf217	-0.591993	REPRESSOR	down_reg_gene	down_reg_gene_REPRESSOR
1	29761866	29762074	65	77	53	77	52	59	209	+	1470	292188	29757234	29846858	+	inside	4632	4632	NearestLocation	Rnf217	0.937531	-2.12902	11.4483	0.00205014	0.0297365	PROXIMAL	PROXIMAL_inside	chr1:29761866-29762074	chr1:29761866-29762074	Rnf217	-0.591993	REPRESSOR	down_reg_gene	down_reg_gene_REPRESSOR
1	29770280	29770609	158	108	107	161	77	101	330	+	1472	292188	29757234	29846858	+	inside	13046	13046	NearestLocation	Rnf217	1.05102	-1.23933	18.6124	0.000166668	0.00507349	DISTAL	DISTAL_inside	chr1:29770280-29770609	chr1:29770280-29770609	Rnf217	-0.591993	REPRESSOR	down_reg_gene	down_reg_gene_REPRESSOR
1	29772894	29773419	191	179	134	218	171	244	526	+	1473	292188	29757234	29846858	+	inside	15660	15660	NearestLocation	Rnf217	0.544405	-0.616148	6.82606	0.0140341	0.108665	DISTAL	DISTAL_inside	chr1:29772894-29773419	chr1:29772894-29773419	Rnf217	-0.591993	REPRESSOR	down_reg_gene	down_reg_gene_REPRESSOR
1	29798524	29798906	146	86	52	101	78	74	383	+	1476	292188	29757234	29846858	+	inside	41290	41290	NearestLocation	Rnf217	0.99292	-1.65401	13.0667	0.00111454	0.0194114	DISTAL	DISTAL_inside	chr1:29798524-29798906	chr1:29798524-29798906	Rnf217	-0.591993	REPRESSOR	down_reg_gene	down_reg_gene_REPRESSOR
1	29813967	29814182	87	48	38	49	49	50	216	+	1478	292188	29757234	29846858	+	inside	56733	32676	NearestLocation	Rnf217	1.05258	-2.3683	11.5567	0.00196632	0.0289067	DISTAL	DISTAL_inside	chr1:29813967-29814182	chr1:29813967-29814182	Rnf217	-0.591993	REPRESSOR	down_reg_gene	down_reg_gene_REPRESSOR
1	29844192	29844492	83	87	55	59	35	60	301	+	1482	689256	29910327	30031364	+	upstream	-66135	65835	NearestLocation	Tpd52l1	1.43125	-2.10236	26.4734	1.64984e-05	0.00094156	DISTAL	DISTAL_upstream	chr1:29844192-29844492	chr1:29844192-29844492	Tpd52l1	3.22564	ENHANCER	UP_reg_gene	UP_reg_gene_ENHANCER
1	29956557	29956820	121	147	72	52	21	32	264	+	1489	689256	29910327	30031364	+	inside	46230	46230	NearestLocation	Tpd52l1	2.58259	-1.77593	80.0677	7.07239e-10	7.94454e-07	DISTAL	DISTAL_inside	chr1:29956557-29956820	chr1:29956557-29956820	Tpd52l1	3.22564	ENHANCER	UP_reg_gene	UP_reg_gene_ENHANCER
1	30010964	30011417	436	348	244	102	63	123	454	+	1491	361462	30034693	30054904	-	downstream	43940	23276	NearestLocation	Hddc2	2.71183	-0.174161	158.277	2.45623e-13	6.26939e-09	DISTAL	DISTAL_downstream	chr1:30010964-30011417	chr1:30010964-30011417	Hddc2	-0.339851	REPRESSOR	down_reg_gene	down_reg_gene_REPRESSOR
1	30071599	30071926	16	6	14	35	29	70	328	+	1496	361462	30034693	30054904	-	upstream	-16695	16695	NearestLocation	Hddc2	-0.987018	-3.41458	5.10448	0.0314763	0.178676	DISTAL	DISTAL_upstream	chr1:30071599-30071926	chr1:30071599-30071926	Hddc2	-0.339851	ENHANCER	down_reg_gene	down_reg_gene_ENHANCER
1	30190605	30191258	39	27	32	99	121	148	654	+	1499	361462	30034693	30054904	-	upstream	-135701	135701	NearestLocation	Hddc2	-1.05143	-2.02749	11.9221	0.00171005	0.0262822	DISTAL	DISTAL_upstream	chr1:30190605-30191258	chr1:30190605-30191258	Hddc2	-0.339851	ENHANCER	down_reg_gene	down_reg_gene_ENHANCER
1	32363801	32364327	85	63	54	175	176	212	527	+	1590	361465	32308391	32350239	-	upstream	-13562	13562	NearestLocation	Echdc1	-0.629328	-1.30915	6.47517	0.0164645	0.119816	DISTAL	DISTAL_upstream	chr1:32363801-32364327	chr1:32363801-32364327	Echdc1	1.00188	REPRESSOR	UP_reg_gene	UP_reg_gene_REPRESSOR
1	32475777	32476042	156	66	95	196	86	108	266	+	1595	292199	32469423	32484734	-	inside	8957	6354	NearestLocation	RGD1310049	0.621762	-1.30965	5.12014	0.0312367	0.177785	PROXIMAL	PROXIMAL_inside	chr1:32475777-32476042	chr1:32475777-32476042	RGD1310049	3.45756	ENHANCER	UP_reg_gene	UP_reg_gene_ENHANCER
1	32590105	32590578	33	24	15	87	77	64	474	+	1602	292199	32469423	32484734	-	upstream	-105371	105371	NearestLocation	RGD1310049	-0.825578	-2.63394	6.28676	0.0179563	0.126262	DISTAL	DISTAL_upstream	chr1:32590105-32590578	chr1:32590105-32590578	RGD1310049	3.45756	REPRESSOR	UP_reg_gene	UP_reg_gene_REPRESSOR
1	32973137	32973347	124	72	61	80	52	78	211	+	1616	157074	32971779	32996749	+	inside	1358	1358	NearestLocation	Sdha	1.1594	-1.83401	18.4059	0.000178079	0.00532712	PROXIMAL	PROXIMAL_inside	chr1:32973137-32973347	chr1:32973137-32973347	Sdha	-0.527664	REPRESSOR	down_reg_gene	down_reg_gene_REPRESSOR
1	33201494	33202086	108	85	89	285	215	296	593	+	1627	24784	33159607	33201753	-	overlapStart	259	259	NearestLocation	Slc9a3	-0.603728	-0.833236	7.3239	0.0112317	0.0939621	TSS	TSS_overlapStart	chr1:33201494-33202086	chr1:33201494-33202086	Slc9a3	-6.59713	ENHANCER	down_reg_gene	down_reg_gene_ENHANCER
1	33226212	33226694	19	31	35	109	85	110	483	+	1628	24784	33159607	33201753	-	upstream	-24459	24459	NearestLocation	Slc9a3	-0.917192	-2.28096	8.10049	0.00800203	0.0744818	DISTAL	DISTAL_upstream	chr1:33226212-33226694	chr1:33226212-33226694	Slc9a3	-6.59713	ENHANCER	down_reg_gene	down_reg_gene_ENHANCER
1	33697090	33698014	553	449	398	699	513	680	925	+	1661	301965	33676582	33697344	-	overlapStart	254	254	NearestLocation	Tert	0.448667	0.901419	7.40721	0.0108253	0.0915866	TSS	TSS_overlapStart	chr1:33697090-33698014	chr1:33697090-33698014	Tert	-1.70487	REPRESSOR	down_reg_gene	down_reg_gene_REPRESSOR
1	33835360	33835802	200	123	110	129	114	173	443	+	1669	361467	33802632	33853118	-	inside	17758	17316	NearestLocation	Lpcat1	0.913864	-0.990051	14.6395	0.000632486	0.0129957	DISTAL	DISTAL_inside	chr1:33835360-33835802	chr1:33835360-33835802	Lpcat1	0.907992	ENHANCER	UP_reg_gene	UP_reg_gene_ENHANCER
1	33925707	33925974	80	48	50	41	22	43	268	+	1672	364656	32688643	33994291	-	inside	68584	68317	NearestLocation	Mrpl36	1.64364	-2.4948	27.2383	1.34262e-05	0.00081789	DISTAL	DISTAL_inside	chr1:33925707-33925974	chr1:33925707-33925974	Mrpl36	0.228982	ENHANCER	UP_reg_gene	UP_reg_gene_ENHANCER
1	33989307	33990204	636	426	469	755	428	519	898	+	1675	364656	32688643	33994291	-	inside	4984	4087	NearestLocation	Mrpl36	0.759025	0.913467	18.1204	0.000195253	0.00567948	PROXIMAL	PROXIMAL_inside	chr1:33989307-33990204	chr1:33989307-33990204	Mrpl36	0.228982	ENHANCER	UP_reg_gene	UP_reg_gene_ENHANCER
1	34403545	34404275	256	124	151	174	147	197	731	+	1698	306657	34682802	34688219	-	downstream	284674	278527	NearestLocation	Irx2	0.902312	-0.681265	14.5087	0.000662387	0.0134317	DISTAL	DISTAL_downstream	chr1:34403545-34404275	chr1:34403545-34404275	Irx2	2.19238	ENHANCER	UP_reg_gene	UP_reg_gene_ENHANCER
1	34417074	34417308	42	29	30	34	18	47	235	+	1699	306657	34682802	34688219	-	downstream	271145	265494	NearestLocation	Irx2	0.935603	-3.05781	6.8777	0.0137107	0.107094	DISTAL	DISTAL_downstream	chr1:34417074-34417308	chr1:34417074-34417308	Irx2	2.19238	ENHANCER	UP_reg_gene	UP_reg_gene_ENHANCER
1	34769649	34769956	3	10	8	49	24	39	308	+	1711	306657	34682802	34688219	-	upstream	-81430	81430	NearestLocation	Irx2	-1.47346	-3.77091	10.1401	0.00342965	0.042124	DISTAL	DISTAL_upstream	chr1:34769649-34769956	chr1:34769649-34769956	Irx2	2.19238	REPRESSOR	UP_reg_gene	UP_reg_gene_REPRESSOR
1	34829615	34829998	130	84	68	108	50	80	384	+	1712	306657	34682802	34688219	-	upstream	-141396	141396	NearestLocation	Irx2	1.13911	-1.69184	18.7902	0.00015747	0.00487	DISTAL	DISTAL_upstream	chr1:34829615-34829998	chr1:34829615-34829998	Irx2	2.19238	ENHANCER	UP_reg_gene	UP_reg_gene_ENHANCER
1	34948287	34948587	154	123	134	110	61	72	301	+	1717	306657	34682802	34688219	-	upstream	-260068	260068	NearestLocation	Irx2	1.6767	-1.26898	45.6889	1.93198e-07	3.82412e-05	DISTAL	DISTAL_upstream	chr1:34948287-34948587	chr1:34948287-34948587	Irx2	2.19238	ENHANCER	UP_reg_gene	UP_reg_gene_ENHANCER
1	35003502	35003706	78	29	40	48	45	46	205	+	1722	306657	34682802	34688219	-	upstream	-315283	315283	NearestLocation	Irx2	0.929167	-2.53938	7.65903	0.00969114	0.0850551	DISTAL	DISTAL_upstream	chr1:35003502-35003706	chr1:35003502-35003706	Irx2	2.19238	ENHANCER	UP_reg_gene	UP_reg_gene_ENHANCER
1	36468921	36469533	59	50	35	198	124	202	613	+	1775	290939	37504217	37509877	-	downstream	1040956	1034684	NearestLocation	Med10	-0.979111	-1.56531	15.1541	0.00052814	0.0115218	DISTAL	DISTAL_downstream	chr1:36468921-36469533	chr1:36468921-36469533	Med10	0.957365	REPRESSOR	UP_reg_gene	UP_reg_gene_REPRESSOR
1	36624021	36624604	320	243	178	142	81	86	584	+	1783	290939	37504217	37509877	-	downstream	885856	879613	NearestLocation	Med10	2.1386	-0.554067	92.0954	1.50973e-10	3.21532e-07	DISTAL	DISTAL_downstream	chr1:36624021-36624604	chr1:36624021-36624604	Med10	0.957365	ENHANCER	UP_reg_gene	UP_reg_gene_ENHANCER
1	36691845	36692095	171	132	145	107	53	89	251	+	1792	290939	37504217	37509877	-	downstream	818032	812122	NearestLocation	Med10	1.77502	-1.17008	52.5406	5.24353e-08	1.58014e-05	DISTAL	DISTAL_downstream	chr1:36691845-36692095	chr1:36691845-36692095	Med10	0.957365	ENHANCER	UP_reg_gene	UP_reg_gene_ENHANCER
1	36697874	36698243	74	62	40	192	130	156	370	+	1793	290939	37504217	37509877	-	downstream	812003	805974	NearestLocation	Med10	-0.574946	-1.54916	5.4057	0.0272013	0.163702	DISTAL	DISTAL_downstream	chr1:36697874-36698243	chr1:36697874-36698243	Med10	0.957365	REPRESSOR	UP_reg_gene	UP_reg_gene_REPRESSOR
1	36723413	36724042	189	132	153	212	118	110	630	+	1795	290939	37504217	37509877	-	downstream	786464	780175	NearestLocation	Med10	1.0228	-0.867253	17.9814	0.000204248	0.00586756	DISTAL	DISTAL_downstream	chr1:36723413-36724042	chr1:36723413-36724042	Med10	0.957365	ENHANCER	UP_reg_gene	UP_reg_gene_ENHANCER
1	36724507	36724721	31	25	11	103	43	65	215	+	1796	290939	37504217	37509877	-	downstream	785370	779496	NearestLocation	Med10	-0.764249	-2.77746	4.91777	0.0344951	0.188889	DISTAL	DISTAL_downstream	chr1:36724507-36724721	chr1:36724507-36724721	Med10	0.957365	REPRESSOR	UP_reg_gene	UP_reg_gene_REPRESSOR
1	36749229	36749819	476	265	306	518	273	483	591	+	1797	290939	37504217	37509877	-	downstream	760648	754398	NearestLocation	Med10	0.629419	0.406193	10.3321	0.00317609	0.0399892	DISTAL	DISTAL_downstream	chr1:36749229-36749819	chr1:36749229-36749819	Med10	0.957365	ENHANCER	UP_reg_gene	UP_reg_gene_ENHANCER
1	36788628	36789034	130	116	119	144	76	106	407	+	1800	290939	37504217	37509877	-	downstream	721249	715183	NearestLocation	Med10	1.08893	-1.26407	20.4721	9.3079e-05	0.00332047	DISTAL	DISTAL_downstream	chr1:36788628-36789034	chr1:36788628-36789034	Med10	0.957365	ENHANCER	UP_reg_gene	UP_reg_gene_ENHANCER
1	36809851	36810281	69	59	49	83	50	77	431	+	1802	290939	37504217	37509877	-	downstream	700026	693936	NearestLocation	Med10	0.648193	-2.15383	5.55689	0.0252999	0.156501	DISTAL	DISTAL_downstream	chr1:36809851-36810281	chr1:36809851-36810281	Med10	0.957365	ENHANCER	UP_reg_gene	UP_reg_gene_ENHANCER
1	36843075	36843375	65	73	63	79	53	69	301	+	1804	290939	37504217	37509877	-	downstream	666802	660842	NearestLocation	Med10	0.902599	-2.05824	10.834	0.00260369	0.0350055	DISTAL	DISTAL_downstream	chr1:36843075-36843375	chr1:36843075-36843375	Med10	0.957365	ENHANCER	UP_reg_gene	UP_reg_gene_ENHANCER
1	36880389	36881089	110	89	113	145	73	174	701	+	1807	290939	37504217	37509877	-	downstream	629488	623128	NearestLocation	Med10	0.618622	-1.29867	5.56847	0.0251603	0.156085	DISTAL	DISTAL_downstream	chr1:36880389-36881089	chr1:36880389-36881089	Med10	0.957365	ENHANCER	UP_reg_gene	UP_reg_gene_ENHANCER
1	36928716	36928933	30	33	43	49	24	25	218	+	1811	290939	37504217	37509877	-	downstream	581161	575284	NearestLocation	Med10	1.06175	-3.00253	8.44386	0.00690924	0.0675029	DISTAL	DISTAL_downstream	chr1:36928716-36928933	chr1:36928716-36928933	Med10	0.957365	ENHANCER	UP_reg_gene	UP_reg_gene_ENHANCER
1	36966099	36966375	30	20	24	92	61	130	277	+	1814	290939	37504217	37509877	-	downstream	543778	537842	NearestLocation	Med10	-1.02714	-2.42917	10.1023	0.00348218	0.0425828	DISTAL	DISTAL_downstream	chr1:36966099-36966375	chr1:36966099-36966375	Med10	0.957365	REPRESSOR	UP_reg_gene	UP_reg_gene_REPRESSOR
1	36970006	36970324	269	143	157	273	128	245	319	+	1815	290939	37504217	37509877	-	downstream	539871	533893	NearestLocation	Med10	0.728777	-0.520124	10.2428	0.00329145	0.0409757	DISTAL	DISTAL_downstream	chr1:36970006-36970324	chr1:36970006-36970324	Med10	0.957365	ENHANCER	UP_reg_gene	UP_reg_gene_ENHANCER
1	36976101	36976664	357	172	205	342	211	354	564	+	1816	290939	37504217	37509877	-	downstream	533776	527553	NearestLocation	Med10	0.5862	-0.0956968	7.36206	0.0110435	0.0929715	DISTAL	DISTAL_downstream	chr1:36976101-36976664	chr1:36976101-36976664	Med10	0.957365	ENHANCER	UP_reg_gene	UP_reg_gene_ENHANCER
1	37103381	37104006	133	126	77	112	82	123	626	+	1824	290939	37504217	37509877	-	downstream	406496	400211	NearestLocation	Med10	0.947379	-1.37201	15.6726	0.000441475	0.0101893	DISTAL	DISTAL_downstream	chr1:37103381-37104006	chr1:37103381-37104006	Med10	0.957365	ENHANCER	UP_reg_gene	UP_reg_gene_ENHANCER
1	37119914	37120720	324	231	228	309	195	288	807	+	1825	290939	37504217	37509877	-	downstream	389963	383497	NearestLocation	Med10	0.881559	-0.106116	20.4757	9.2978e-05	0.00332032	DISTAL	DISTAL_downstream	chr1:37119914-37120720	chr1:37119914-37120720	Med10	0.957365	ENHANCER	UP_reg_gene	UP_reg_gene_ENHANCER
1	37205775	37206127	32	32	49	31	34	52	353	+	1827	290939	37504217	37509877	-	downstream	304102	298090	NearestLocation	Med10	0.865575	-2.82835	5.62184	0.0245283	0.153495	DISTAL	DISTAL_downstream	chr1:37205775-37206127	chr1:37205775-37206127	Med10	0.957365	ENHANCER	UP_reg_gene	UP_reg_gene_ENHANCER
1	37299040	37299411	249	187	189	261	155	176	372	+	1829	290939	37504217	37509877	-	downstream	210837	204806	NearestLocation	Med10	0.982811	-0.461771	21.7785	6.26971e-05	0.00249929	DISTAL	DISTAL_downstream	chr1:37299040-37299411	chr1:37299040-37299411	Med10	0.957365	ENHANCER	UP_reg_gene	UP_reg_gene_ENHANCER
1	37315362	37316129	473	417	421	661	361	568	768	+	1831	290939	37504217	37509877	-	downstream	194515	188088	NearestLocation	Med10	0.650214	0.742236	13.8423	0.000840343	0.0158493	DISTAL	DISTAL_downstream	chr1:37315362-37316129	chr1:37315362-37316129	Med10	0.957365	ENHANCER	UP_reg_gene	UP_reg_gene_ENHANCER
1	37354678	37355215	167	92	123	177	100	168	538	+	1834	290939	37504217	37509877	-	downstream	155199	149002	NearestLocation	Med10	0.696606	-1.05975	8.12188	0.00792877	0.0740701	DISTAL	DISTAL_downstream	chr1:37354678-37355215	chr1:37354678-37355215	Med10	0.957365	ENHANCER	UP_reg_gene	UP_reg_gene_ENHANCER
1	37400809	37401239	67	62	44	104	37	58	431	+	1838	290939	37504217	37509877	-	downstream	109068	102978	NearestLocation	Med10	0.720691	-2.22402	5.97824	0.0207284	0.138105	DISTAL	DISTAL_downstream	chr1:37400809-37401239	chr1:37400809-37401239	Med10	0.957365	ENHANCER	UP_reg_gene	UP_reg_gene_ENHANCER
1	37405234	37405466	84	55	40	68	45	77	233	+	1839	290939	37504217	37509877	-	downstream	104643	98751	NearestLocation	Med10	0.779917	-2.21404	7.31324	0.0112849	0.094184	DISTAL	DISTAL_downstream	chr1:37405234-37405466	chr1:37405234-37405466	Med10	0.957365	ENHANCER	UP_reg_gene	UP_reg_gene_ENHANCER
1	37431513	37431722	18	21	34	14	13	23	210	+	1841	290939	37504217	37509877	-	downstream	78364	72495	NearestLocation	Med10	1.47624	-3.65501	11.4854	0.00202102	0.0294803	DISTAL	DISTAL_downstream	chr1:37431513-37431722	chr1:37431513-37431722	Med10	0.957365	ENHANCER	UP_reg_gene	UP_reg_gene_ENHANCER
1	37454091	37454575	189	65	76	108	50	84	485	+	1842	290939	37504217	37509877	-	downstream	55786	49642	NearestLocation	Med10	1.32927	-1.53884	20.3175	9.76072e-05	0.00343757	DISTAL	DISTAL_downstream	chr1:37454091-37454575	chr1:37454091-37454575	Med10	0.957365	ENHANCER	UP_reg_gene	UP_reg_gene_ENHANCER
1	37495959	37496454	271	197	180	273	181	244	496	+	1844	290939	37504217	37509877	-	downstream	13918	7763	NearestLocation	Med10	0.779404	-0.346904	15.1755	0.000524218	0.0114607	DISTAL	DISTAL_downstream	chr1:37495959-37496454	chr1:37495959-37496454	Med10	0.957365	ENHANCER	UP_reg_gene	UP_reg_gene_ENHANCER
1	37552476	37553018	116	92	71	140	71	134	543	+	1847	679949	37582312	37622672	+	upstream	-29836	29294	NearestLocation	Ube2ql1	0.593766	-1.49206	5.83414	0.0221809	0.143987	DISTAL	DISTAL_upstream	chr1:37552476-37553018	chr1:37552476-37553018	Ube2ql1	3.95419	ENHANCER	UP_reg_gene	UP_reg_gene_ENHANCER
1	37589328	37589686	191	104	186	88	55	77	359	+	1851	679949	37582312	37622672	+	inside	7016	7016	NearestLocation	Ube2ql1	2.06307	-1.10793	57.176	2.30891e-08	8.741e-06	PROXIMAL	PROXIMAL_inside	chr1:37589328-37589686	chr1:37589328-37589686	Ube2ql1	3.95419	ENHANCER	UP_reg_gene	UP_reg_gene_ENHANCER
1	37607501	37607998	319	276	280	338	232	314	498	+	1852	679949	37582312	37622672	+	inside	25189	14674	NearestLocation	Ube2ql1	0.891342	0.0668914	22.0717	5.74623e-05	0.00233608	DISTAL	DISTAL_inside	chr1:37607501-37607998	chr1:37607501-37607998	Ube2ql1	3.95419	ENHANCER	UP_reg_gene	UP_reg_gene_ENHANCER
1	38119224	38119826	292	290	189	276	204	282	603	+	1874	81636	38434800	39080014	+	upstream	-315576	314974	NearestLocation	Adcy2	0.884906	-0.146299	21.3499	7.12877e-05	0.00272801	DISTAL	DISTAL_upstream	chr1:38119224-38119826	chr1:38119224-38119826	Adcy2	0.512862	ENHANCER	UP_reg_gene	UP_reg_gene_ENHANCER
1	38201416	38201911	181	148	128	105	104	92	496	+	1881	81636	38434800	39080014	+	upstream	-233384	232889	NearestLocation	Adcy2	1.45351	-1.0715	36.7473	1.29219e-06	0.000151644	DISTAL	DISTAL_upstream	chr1:38201416-38201911	chr1:38201416-38201911	Adcy2	0.512862	ENHANCER	UP_reg_gene	UP_reg_gene_ENHANCER
1	38346981	38347570	30	26	17	87	64	119	590	+	1887	81636	38434800	39080014	+	upstream	-87819	87230	NearestLocation	Adcy2	-1.0113	-2.48217	10.2509	0.0032808	0.040899	DISTAL	DISTAL_upstream	chr1:38346981-38347570	chr1:38346981-38347570	Adcy2	0.512862	REPRESSOR	UP_reg_gene	UP_reg_gene_REPRESSOR
1	38425885	38426544	278	170	163	621	484	584	660	+	1889	81636	38434800	39080014	+	upstream	-8915	8256	NearestLocation	Adcy2	-0.602725	0.243896	10.0118	0.00361136	0.0436604	PROXIMAL	PROXIMAL_upstream	chr1:38425885-38426544	chr1:38425885-38426544	Adcy2	0.512862	REPRESSOR	UP_reg_gene	UP_reg_gene_REPRESSOR
1	38629630	38629981	16	22	15	42	66	67	352	+	1904	81636	38434800	39080014	+	inside	194830	194830	NearestLocation	Adcy2	-0.889959	-2.98386	5.54337	0.0254639	0.157155	DISTAL	DISTAL_inside	chr1:38629630-38629981	chr1:38629630-38629981	Adcy2	0.512862	REPRESSOR	UP_reg_gene	UP_reg_gene_REPRESSOR
1	38662701	38663073	61	107	38	23	71	87	373	+	1905	81636	38434800	39080014	+	inside	227901	227901	NearestLocation	Adcy2	0.967487	-2.08664	6.50765	0.0162213	0.118773	DISTAL	DISTAL_inside	chr1:38662701-38663073	chr1:38662701-38663073	Adcy2	0.512862	ENHANCER	UP_reg_gene	UP_reg_gene_ENHANCER
1	39200011	39200762	274	247	156	571	484	619	752	+	1934	680200	39184215	39200503	-	overlapStart	492	259	NearestLocation	LOC680200	-0.458508	0.293258	6.31118	0.0177548	0.125387	TSS	TSS_overlapStart	chr1:39200011-39200762	chr1:39200011-39200762	LOC680200	-1.01514	ENHANCER	down_reg_gene	down_reg_gene_ENHANCER
1	39204655	39204908	185	144	119	366	361	451	254	+	1935	680200	39184215	39200503	-	upstream	-4152	4152	NearestLocation	LOC680200	-0.544947	-0.231207	6.99355	0.0130144	0.103317	PROXIMAL	PROXIMAL_upstream	chr1:39204655-39204908	chr1:39204655-39204908	LOC680200	-1.01514	ENHANCER	down_reg_gene	down_reg_gene_ENHANCER
1	39214649	39214879	8	15	12	37	26	77	231	+	1936	680200	39184215	39200503	-	upstream	-14146	14146	NearestLocation	LOC680200	-1.07993	-3.38848	6.22223	0.0185007	0.128622	DISTAL	DISTAL_upstream	chr1:39214649-39214879	chr1:39214649-39214879	LOC680200	-1.01514	ENHANCER	down_reg_gene	down_reg_gene_ENHANCER
1	39315252	39315461	137	89	70	156	66	92	210	+	1943	682870	39276421	39289158	-	upstream	-26094	26094	NearestLocation	NA	0.815386	-1.50701	9.90991	0.00376303	0.0449407	DISTAL	DISTAL_upstream	chr1:39315252-39315461	chr1:39315252-39315461	NA	-0.422376	REPRESSOR	down_reg_gene	down_reg_gene_REPRESSOR
1	39422571	39422796	34	48	16	25	21	47	226	+	1950	682870	39276421	39289158	-	upstream	-133413	133413	NearestLocation	NA	0.922037	-3.12565	5.85308	0.0219838	0.143226	DISTAL	DISTAL_upstream	chr1:39422571-39422796	chr1:39422571-39422796	NA	-0.422376	REPRESSOR	down_reg_gene	down_reg_gene_REPRESSOR
1	39440847	39441211	67	93	52	29	48	79	365	+	1953	682870	39276421	39289158	-	upstream	-151689	151689	NearestLocation	NA	1.28018	-2.13542	14.9648	0.000564199	0.0120459	DISTAL	DISTAL_upstream	chr1:39440847-39441211	chr1:39440847-39441211	NA	-0.422376	REPRESSOR	down_reg_gene	down_reg_gene_REPRESSOR
1	39461011	39461543	127	219	104	107	109	142	533	+	1954	682870	39276421	39289158	-	upstream	-171853	171853	NearestLocation	NA	1.17693	-1.021	21.3221	7.18869e-05	0.00274343	DISTAL	DISTAL_upstream	chr1:39461011-39461543	chr1:39461011-39461543	NA	-0.422376	REPRESSOR	down_reg_gene	down_reg_gene_REPRESSOR
1	39711046	39711608	79	179	80	58	101	95	563	+	1956	682870	39276421	39289158	-	upstream	-421888	421888	NearestLocation	NA	1.22419	-1.44224	15.2127	0.000517497	0.01136	DISTAL	DISTAL_upstream	chr1:39711046-39711608	chr1:39711046-39711608	NA	-0.422376	REPRESSOR	down_reg_gene	down_reg_gene_REPRESSOR
1	39751660	39751861	19	43	19	21	23	34	202	+	1958	682870	39276421	39289158	-	upstream	-462502	462502	NearestLocation	NA	0.910101	-3.36112	5.24076	0.0294569	0.171641	DISTAL	DISTAL_upstream	chr1:39751660-39751861	chr1:39751660-39751861	NA	-0.422376	REPRESSOR	down_reg_gene	down_reg_gene_REPRESSOR
1	39775492	39776091	114	207	104	132	105	248	600	+	1959	682870	39276421	39289158	-	upstream	-486334	486334	NearestLocation	NA	0.692987	-0.922819	6.57337	0.015741	0.116627	DISTAL	DISTAL_upstream	chr1:39775492-39776091	chr1:39775492-39776091	NA	-0.422376	REPRESSOR	down_reg_gene	down_reg_gene_REPRESSOR
1	39781968	39782594	135	211	128	121	109	154	627	+	1960	682870	39276421	39289158	-	upstream	-492810	492810	NearestLocation	NA	1.17617	-0.930814	23.8785	3.3971e-05	0.00157868	DISTAL	DISTAL_upstream	chr1:39781968-39782594	chr1:39781968-39782594	NA	-0.422376	REPRESSOR	down_reg_gene	down_reg_gene_REPRESSOR
1	39786857	39787179	122	149	67	60	50	80	323	+	1961	682870	39276421	39289158	-	upstream	-497699	497699	NearestLocation	NA	1.67731	-1.59909	38.8091	8.14999e-07	0.000108972	DISTAL	DISTAL_upstream	chr1:39786857-39787179	chr1:39786857-39787179	NA	-0.422376	REPRESSOR	down_reg_gene	down_reg_gene_REPRESSOR
1	39788368	39788652	122	143	87	92	108	158	285	+	1962	682870	39276421	39289158	-	upstream	-499210	499210	NearestLocation	NA	0.819714	-1.24671	10.1925	0.00335837	0.0415465	DISTAL	DISTAL_upstream	chr1:39788368-39788652	chr1:39788368-39788652	NA	-0.422376	REPRESSOR	down_reg_gene	down_reg_gene_REPRESSOR
1	39808265	39808496	35	52	37	50	39	53	232	+	1967	682870	39276421	39289158	-	upstream	-519107	519107	NearestLocation	NA	0.693833	-2.66403	4.75132	0.0374576	0.198729	DISTAL	DISTAL_upstream	chr1:39808265-39808496	chr1:39808265-39808496	NA	-0.422376	REPRESSOR	down_reg_gene	down_reg_gene_REPRESSOR
1	39913660	39914645	398	290	246	867	772	920	986	+	1973	682870	39276421	39289158	-	upstream	-624502	624502	NearestLocation	NA	-0.600938	0.851179	11.9059	0.00172056	0.026408	DISTAL	DISTAL_upstream	chr1:39913660-39914645	chr1:39913660-39914645	NA	-0.422376	ENHANCER	down_reg_gene	down_reg_gene_ENHANCER
1	40045873	40046285	116	116	77	255	276	345	413	+	1987	682870	39276421	39289158	-	upstream	-756715	756715	NearestLocation	NA	-0.662873	-0.691328	8.53888	0.00663622	0.0658054	DISTAL	DISTAL_upstream	chr1:40045873-40046285	chr1:40045873-40046285	NA	-0.422376	ENHANCER	down_reg_gene	down_reg_gene_ENHANCER
1	40254913	40255349	86	68	53	183	173	233	437	+	2012	171010	41159898	41272170	+	upstream	-904985	904549	NearestLocation	Ppp1r14c	-0.655162	-1.26227	7.24416	0.0116362	0.0960572	DISTAL	DISTAL_upstream	chr1:40254913-40255349	chr1:40254913-40255349	Ppp1r14c	2.16562	REPRESSOR	UP_reg_gene	UP_reg_gene_REPRESSOR
1	40400134	40400680	354	253	193	339	287	304	547	+	2037	171010	41159898	41272170	+	upstream	-759764	759218	NearestLocation	Ppp1r14c	0.627447	-0.000840802	10.3948	0.0030977	0.0393223	DISTAL	DISTAL_upstream	chr1:40400134-40400680	chr1:40400134-40400680	Ppp1r14c	2.16562	ENHANCER	UP_reg_gene	UP_reg_gene_ENHANCER
1	40418629	40419520	250	282	165	337	168	310	892	+	2045	171010	41159898	41272170	+	upstream	-741269	740378	NearestLocation	Ppp1r14c	0.674206	-0.214436	11.25	0.00221349	0.0313314	DISTAL	DISTAL_upstream	chr1:40418629-40419520	chr1:40418629-40419520	Ppp1r14c	2.16562	ENHANCER	UP_reg_gene	UP_reg_gene_ENHANCER
1	40461267	40461877	76	109	71	260	203	245	611	+	2055	171010	41159898	41272170	+	upstream	-698631	698021	NearestLocation	Ppp1r14c	-0.587927	-0.988212	6.42817	0.0168235	0.121517	DISTAL	DISTAL_upstream	chr1:40461267-40461877	chr1:40461267-40461877	Ppp1r14c	2.16562	REPRESSOR	UP_reg_gene	UP_reg_gene_REPRESSOR
1	40819000	40819263	46	21	21	25	18	44	264	+	2116	171010	41159898	41272170	+	upstream	-340898	340635	NearestLocation	Ppp1r14c	0.884039	-3.24929	5.22102	0.0297404	0.172662	DISTAL	DISTAL_upstream	chr1:40819000-40819263	chr1:40819000-40819263	Ppp1r14c	2.16562	ENHANCER	UP_reg_gene	UP_reg_gene_ENHANCER
1	41210618	41211296	229	175	148	965	600	902	679	+	2132	171010	41159898	41272170	+	inside	50720	50720	NearestLocation	Ppp1r14c	-1.26912	0.540378	52.3767	5.40247e-08	1.61281e-05	DISTAL	DISTAL_inside	chr1:41210618-41211296	chr1:41210618-41211296	Ppp1r14c	2.16562	REPRESSOR	UP_reg_gene	UP_reg_gene_REPRESSOR
1	41224097	41224836	250	198	186	205	164	188	740	+	2134	171010	41159898	41272170	+	inside	64199	47334	NearestLocation	Ppp1r14c	1.06407	-0.47189	26.3256	1.71745e-05	0.000963979	DISTAL	DISTAL_inside	chr1:41224097-41224836	chr1:41224097-41224836	Ppp1r14c	2.16562	ENHANCER	UP_reg_gene	UP_reg_gene_ENHANCER
1	41241920	41242483	156	155	100	189	122	203	564	+	2137	171010	41159898	41272170	+	inside	82022	29687	NearestLocation	Ppp1r14c	0.558275	-0.924092	6.43015	0.0168082	0.121434	DISTAL	DISTAL_inside	chr1:41241920-41242483	chr1:41241920-41242483	Ppp1r14c	2.16562	ENHANCER	UP_reg_gene	UP_reg_gene_ENHANCER
1	41273147	41273979	487	350	276	457	280	389	833	+	2138	171010	41159898	41272170	+	downstream	113249	977	NearestLocation	Ppp1r14c	0.862536	0.38749	23.5344	3.74918e-05	0.001699	DISTAL	DISTAL_downstream	chr1:41273147-41273979	chr1:41273147-41273979	Ppp1r14c	2.16562	ENHANCER	UP_reg_gene	UP_reg_gene_ENHANCER
1	42067782	42068097	93	46	44	78	44	90	316	+	2183	83425	42162163	42252615	+	upstream	-94381	94066	NearestLocation	Akap12	0.669296	-2.13461	5.06985	0.0320134	0.180517	DISTAL	DISTAL_upstream	chr1:42067782-42068097	chr1:42067782-42068097	Akap12	-0.286491	REPRESSOR	down_reg_gene	down_reg_gene_REPRESSOR
1	42265194	42265413	33	55	14	133	81	151	220	+	2194	308126	42260208	42267107	-	inside	1913	1694	NearestLocation	Zbtb2	-0.975436	-2.07038	9.44625	0.00454562	0.0512746	PROXIMAL	PROXIMAL_inside	chr1:42265194-42265413	chr1:42265194-42265413	Zbtb2	-0.508176	ENHANCER	down_reg_gene	down_reg_gene_ENHANCER
1	42279229	42279433	97	93	86	80	56	62	205	+	2198	308126	42260208	42267107	-	upstream	-12122	12122	NearestLocation	Zbtb2	1.37486	-1.76539	27.6521	1.20245e-05	0.000758294	DISTAL	DISTAL_upstream	chr1:42279229-42279433	chr1:42279229-42279433	Zbtb2	-0.508176	REPRESSOR	down_reg_gene	down_reg_gene_REPRESSOR
1	43916816	43917624	125	92	68	372	182	242	809	+	2281	308118	43822671	43918302	-	inside	1486	678	NearestLocation	Rgs17	-0.585608	-0.861479	6.67363	0.0150381	0.113384	PROXIMAL	PROXIMAL_inside	chr1:43916816-43917624	chr1:43916816-43917624	Rgs17	2.71197	REPRESSOR	UP_reg_gene	UP_reg_gene_REPRESSOR
1	44017172	44017509	29	29	17	103	101	117	338	+	2289	308118	43822671	43918302	-	upstream	-98870	98870	NearestLocation	Rgs17	-1.25209	-2.28244	16.9622	0.000285508	0.00749997	DISTAL	DISTAL_upstream	chr1:44017172-44017509	chr1:44017172-44017509	Rgs17	2.71197	REPRESSOR	UP_reg_gene	UP_reg_gene_REPRESSOR
1	44175997	44176322	41	31	37	35	14	47	326	+	2302	308118	43822671	43918302	-	upstream	-257695	257695	NearestLocation	Rgs17	1.11858	-3.00635	9.30388	0.00481996	0.05327	DISTAL	DISTAL_upstream	chr1:44175997-44176322	chr1:44175997-44176322	Rgs17	2.71197	ENHANCER	UP_reg_gene	UP_reg_gene_ENHANCER
1	45318580	45318810	41	28	32	43	8	29	231	+	2361	245926	45348476	45451205	+	upstream	-29896	29666	NearestLocation	Scaf8	1.29245	-3.18253	10.8134	0.00262489	0.0351839	DISTAL	DISTAL_upstream	chr1:45318580-45318810	chr1:45318580-45318810	Scaf8	0.482954	ENHANCER	UP_reg_gene	UP_reg_gene_ENHANCER
1	45368967	45369175	13	11	7	48	22	41	209	+	2366	245926	45348476	45451205	+	inside	20491	20491	NearestLocation	Scaf8	-0.933657	-3.66972	5.24124	0.0294501	0.171612	DISTAL	DISTAL_inside	chr1:45368967-45369175	chr1:45368967-45369175	Scaf8	0.482954	REPRESSOR	UP_reg_gene	UP_reg_gene_REPRESSOR
1	45547593	45548070	23	24	21	74	61	78	478	+	2373	245926	45348476	45451205	+	downstream	199117	96388	NearestLocation	Scaf8	-0.763356	-2.71976	5.51626	0.0257961	0.15846	DISTAL	DISTAL_downstream	chr1:45547593-45548070	chr1:45547593-45548070	Scaf8	0.482954	REPRESSOR	UP_reg_gene	UP_reg_gene_REPRESSOR
1	45871663	45871981	8	2	4	34	14	27	319	+	2397	308140	45762960	45804760	-	upstream	-66903	66903	NearestLocation	Tfb1m	-1.49379	-4.284	8.59173	0.00648945	0.0648678	DISTAL	DISTAL_upstream	chr1:45871663-45871981	chr1:45871663-45871981	Tfb1m	0.104317	REPRESSOR	UP_reg_gene	UP_reg_gene_REPRESSOR
1	45961750	45962093	111	48	66	126	61	70	344	+	2399	292279	45881398	45946253	-	upstream	-15497	15497	NearestLocation	Nox3	0.716107	-1.84131	5.98632	0.02065	0.137763	DISTAL	DISTAL_upstream	chr1:45961750-45962093	chr1:45961750-45962093	Nox3	-1.19149	REPRESSOR	down_reg_gene	down_reg_gene_REPRESSOR
1	46451518	46452081	170	129	106	489	280	365	564	+	2409	292279	45881398	45946253	-	upstream	-505265	505265	NearestLocation	Nox3	-0.593008	-0.348231	8.68935	0.00622749	0.063127	DISTAL	DISTAL_upstream	chr1:46451518-46452081	chr1:46451518-46452081	Nox3	-1.19149	ENHANCER	down_reg_gene	down_reg_gene_ENHANCER
1	46539268	46539551	20	18	10	66	35	71	284	+	2412	292279	45881398	45946253	-	upstream	-593015	593015	NearestLocation	Nox3	-0.948712	-3.09163	6.89445	0.0136075	0.106591	DISTAL	DISTAL_upstream	chr1:46539268-46539551	chr1:46539268-46539551	Nox3	-1.19149	ENHANCER	down_reg_gene	down_reg_gene_ENHANCER
1	46655553	46656130	20	17	24	80	64	69	578	+	2415	292279	45881398	45946253	-	upstream	-709300	709300	NearestLocation	Nox3	-0.900204	-2.75882	6.86767	0.0137728	0.10738	DISTAL	DISTAL_upstream	chr1:46655553-46656130	chr1:46655553-46656130	Nox3	-1.19149	ENHANCER	down_reg_gene	down_reg_gene_ENHANCER
1	46772617	46772855	3	6	5	28	18	19	239	+	2426	292279	45881398	45946253	-	upstream	-826364	826364	NearestLocation	Nox3	-1.30052	-4.40566	6.75404	0.014499	0.110714	DISTAL	DISTAL_upstream	chr1:46772617-46772855	chr1:46772617-46772855	Nox3	-1.19149	ENHANCER	down_reg_gene	down_reg_gene_ENHANCER
1	46956594	46956931	53	56	32	64	30	38	338	+	2434	369018	47622971	47624394	-	downstream	667800	666040	NearestLocation	NA	0.986673	-2.62541	9.853	0.00385072	0.0456647	DISTAL	DISTAL_downstream	chr1:46956594-46956931	chr1:46956594-46956931	NA	-0.422376	REPRESSOR	down_reg_gene	down_reg_gene_REPRESSOR
1	47081972	47082429	117	124	110	155	65	71	458	+	2436	369018	47622971	47624394	-	downstream	542422	540542	NearestLocation	NA	1.20881	-1.36432	21.2125	7.43012e-05	0.00280643	DISTAL	DISTAL_downstream	chr1:47081972-47082429	chr1:47081972-47082429	NA	-0.422376	REPRESSOR	down_reg_gene	down_reg_gene_REPRESSOR
1	47090544	47090783	7	16	6	36	23	49	240	+	2438	369018	47622971	47624394	-	downstream	533850	532188	NearestLocation	NA	-1.00366	-3.70876	5.27725	0.0289407	0.16974	DISTAL	DISTAL_downstream	chr1:47090544-47090783	chr1:47090544-47090783	NA	-0.422376	ENHANCER	down_reg_gene	down_reg_gene_ENHANCER
1	47139415	47140007	209	90	73	170	115	132	593	+	2441	369018	47622971	47624394	-	downstream	484979	482964	NearestLocation	NA	0.674923	-1.14612	6.56762	0.0157824	0.116866	DISTAL	DISTAL_downstream	chr1:47139415-47140007	chr1:47139415-47140007	NA	-0.422376	REPRESSOR	down_reg_gene	down_reg_gene_REPRESSOR
1	47238216	47238508	176	145	89	144	83	108	293	+	2452	369018	47622971	47624394	-	downstream	386178	384463	NearestLocation	NA	1.16194	-1.16742	24.6211	2.75231e-05	0.00136375	DISTAL	DISTAL_downstream	chr1:47238216-47238508	chr1:47238216-47238508	NA	-0.422376	REPRESSOR	down_reg_gene	down_reg_gene_REPRESSOR
1	47287594	47288156	350	231	168	448	217	321	563	+	2458	369018	47622971	47624394	-	downstream	336800	334815	NearestLocation	NA	0.490598	-0.0489968	5.92559	0.0212467	0.14025	DISTAL	DISTAL_downstream	chr1:47287594-47288156	chr1:47287594-47288156	NA	-0.422376	REPRESSOR	down_reg_gene	down_reg_gene_REPRESSOR
1	47320067	47320310	10	21	6	110	22	27	244	+	2460	369018	47622971	47624394	-	downstream	304327	302661	NearestLocation	NA	-1.14423	-3.29887	5.8012	0.0225284	0.145208	DISTAL	DISTAL_downstream	chr1:47320067-47320310	chr1:47320067-47320310	NA	-0.422376	ENHANCER	down_reg_gene	down_reg_gene_ENHANCER
1	47373253	47373749	100	97	65	389	219	255	497	+	2464	369018	47622971	47624394	-	downstream	251141	249222	NearestLocation	NA	-0.829271	-0.820489	14.0476	0.000780576	0.0150807	DISTAL	DISTAL_downstream	chr1:47373253-47373749	chr1:47373253-47373749	NA	-0.422376	ENHANCER	down_reg_gene	down_reg_gene_ENHANCER
1	47435509	47435730	59	27	22	44	15	47	222	+	2469	369018	47622971	47624394	-	downstream	188885	187241	NearestLocation	NA	0.917952	-2.9891	6.02556	0.0202744	0.136138	DISTAL	DISTAL_downstream	chr1:47435509-47435730	chr1:47435509-47435730	NA	-0.422376	REPRESSOR	down_reg_gene	down_reg_gene_REPRESSOR
1	47528556	47528880	143	153	86	189	63	130	325	+	2478	369018	47622971	47624394	-	downstream	95838	94091	NearestLocation	NA	0.920234	-1.17939	13.3651	0.000999055	0.017958	DISTAL	DISTAL_downstream	chr1:47528556-47528880	chr1:47528556-47528880	NA	-0.422376	REPRESSOR	down_reg_gene	down_reg_gene_REPRESSOR
1	47733448	47733746	105	75	58	112	46	38	299	+	2495	499014	47692788	47953572	+	inside	40660	40660	NearestLocation	Zdhhc14	1.18312	-1.9481	15.1036	0.000537515	0.011664	DISTAL	DISTAL_inside	chr1:47733448-47733746	chr1:47733448-47733746	Zdhhc14	0.973567	ENHANCER	UP_reg_gene	UP_reg_gene_ENHANCER
1	47811663	47812255	66	76	26	323	95	176	593	+	2505	499014	47692788	47953572	+	inside	118875	118875	NearestLocation	Zdhhc14	-0.90749	-1.42486	9.51862	0.0044127	0.0502484	DISTAL	DISTAL_inside	chr1:47811663-47812255	chr1:47811663-47812255	Zdhhc14	0.973567	REPRESSOR	UP_reg_gene	UP_reg_gene_REPRESSOR
1	47866268	47866550	38	15	32	138	71	75	283	+	2513	499014	47692788	47953572	+	inside	173480	87022	NearestLocation	Zdhhc14	-0.810399	-2.37015	5.70357	0.0235938	0.149546	DISTAL	DISTAL_inside	chr1:47866268-47866550	chr1:47866268-47866550	Zdhhc14	0.973567	REPRESSOR	UP_reg_gene	UP_reg_gene_REPRESSOR
1	48185365	48185570	72	58	20	77	39	38	206	+	2528	84018	48140566	48236033	+	inside	44799	44799	NearestLocation	Synj2	0.809413	-2.50409	5.78872	0.0226616	0.145644	DISTAL	DISTAL_inside	chr1:48185365-48185570	chr1:48185365-48185570	Synj2	-1.96328	REPRESSOR	down_reg_gene	down_reg_gene_REPRESSOR
1	48447309	48447526	75	40	37	57	24	37	218	+	2544	502228	48465874	48505761	+	upstream	-18565	18348	NearestLocation	Tmem181	1.26022	-2.61777	14.9062	0.000575894	0.0122113	DISTAL	DISTAL_upstream	chr1:48447309-48447526	chr1:48447309-48447526	Tmem181	0.371113	ENHANCER	UP_reg_gene	UP_reg_gene_ENHANCER
1	48474947	48475342	19	39	23	91	97	78	396	+	2549	502228	48465874	48505761	+	inside	9073	9073	NearestLocation	Tmem181	-0.862824	-2.41888	6.67468	0.0150309	0.11335	PROXIMAL	PROXIMAL_inside	chr1:48474947-48475342	chr1:48474947-48475342	Tmem181	0.371113	REPRESSOR	UP_reg_gene	UP_reg_gene_REPRESSOR
1	48601934	48602273	19	14	7	40	58	49	340	+	2554	54319	48590971	48634511	-	inside	32577	10963	NearestLocation	Ezr	-1.07399	-3.26715	7.11003	0.0123529	0.099869	DISTAL	DISTAL_inside	chr1:48601934-48602273	chr1:48601934-48602273	Ezr	-1.08279	ENHANCER	down_reg_gene	down_reg_gene_ENHANCER
1	48608095	48608548	106	80	49	125	67	74	454	+	2555	54319	48590971	48634511	-	inside	26416	17124	NearestLocation	Ezr	0.692963	-1.79642	6.68308	0.0149736	0.113051	DISTAL	DISTAL_inside	chr1:48608095-48608548	chr1:48608095-48608548	Ezr	-1.08279	REPRESSOR	down_reg_gene	down_reg_gene_REPRESSOR
1	48658399	48658634	35	30	28	41	32	22	236	+	2561	54319	48590971	48634511	-	upstream	-23888	23888	NearestLocation	Ezr	0.843456	-3.13363	5.50535	0.0259311	0.158981	DISTAL	DISTAL_upstream	chr1:48658399-48658634	chr1:48658399-48658634	Ezr	-1.08279	REPRESSOR	down_reg_gene	down_reg_gene_REPRESSOR
1	49235876	49236105	55	65	37	43	44	28	230	+	2585	308099	48926486	48987223	+	downstream	309390	248653	NearestLocation	Fndc1	1.2826	-2.57103	15.3416	0.00049486	0.0110291	DISTAL	DISTAL_downstream	chr1:49235876-49236105	chr1:49235876-49236105	Fndc1	-1.69566	REPRESSOR	down_reg_gene	down_reg_gene_REPRESSOR
1	49360557	49361256	125	141	99	204	110	171	700	+	2589	499021	49266486	49684083	-	inside	323526	94071	NearestLocation	LOC100912128	0.496531	-1.05455	4.86514	0.0354029	0.191866	DISTAL	DISTAL_inside	chr1:49360557-49361256	chr1:49360557-49361256	LOC100912128	1.94953	ENHANCER	UP_reg_gene	UP_reg_gene_ENHANCER
1	49565897	49566753	215	146	135	248	164	233	857	+	2591	499021	49266486	49684083	-	inside	118186	117330	NearestLocation	LOC100912128	0.505358	-0.624186	5.7183	0.0234295	0.148883	DISTAL	DISTAL_inside	chr1:49565897-49566753	chr1:49565897-49566753	LOC100912128	1.94953	ENHANCER	UP_reg_gene	UP_reg_gene_ENHANCER
1	49587944	49588351	57	66	71	82	33	69	408	+	2592	499021	49266486	49684083	-	inside	96139	95732	NearestLocation	LOC100912128	1.03481	-2.14047	11.904	0.00172186	0.0264239	DISTAL	DISTAL_inside	chr1:49587944-49588351	chr1:49587944-49588351	LOC100912128	1.94953	ENHANCER	UP_reg_gene	UP_reg_gene_ENHANCER
1	49635757	49636007	119	93	68	91	45	55	251	+	2595	499021	49266486	49684083	-	inside	48326	48076	NearestLocation	LOC100912128	1.44176	-1.79477	29.1804	8.06076e-06	0.000568361	DISTAL	DISTAL_inside	chr1:49635757-49636007	chr1:49635757-49636007	LOC100912128	1.94953	ENHANCER	UP_reg_gene	UP_reg_gene_ENHANCER
1	49943835	49944132	67	45	32	35	37	51	298	+	2608	56816	49684358	50873567	+	inside	259477	259477	NearestLocation	Park2	1.06295	-2.62933	10.7535	0.0026875	0.0357649	DISTAL	DISTAL_inside	chr1:49943835-49944132	chr1:49943835-49944132	Park2	-0.516285	REPRESSOR	down_reg_gene	down_reg_gene_REPRESSOR
1	49979462	49979958	162	150	108	498	267	351	497	+	2610	56816	49684358	50873567	+	inside	295104	295104	NearestLocation	Park2	-0.511181	-0.345007	6.52625	0.0160838	0.118079	DISTAL	DISTAL_inside	chr1:49979462-49979958	chr1:49979462-49979958	Park2	-0.516285	ENHANCER	down_reg_gene	down_reg_gene_ENHANCER
1	49995132	49995355	98	53	48	115	40	65	224	+	2612	56816	49684358	50873567	+	inside	310774	310774	NearestLocation	Park2	0.768389	-2.05547	6.59806	0.0155647	0.115766	DISTAL	DISTAL_inside	chr1:49995132-49995355	chr1:49995132-49995355	Park2	-0.516285	REPRESSOR	down_reg_gene	down_reg_gene_REPRESSOR
1	50133309	50133532	40	40	21	43	35	28	224	+	2613	56816	49684358	50873567	+	inside	448951	448951	NearestLocation	Park2	0.773148	-3.01543	4.98581	0.0333594	0.184914	DISTAL	DISTAL_inside	chr1:50133309-50133532	chr1:50133309-50133532	Park2	-0.516285	REPRESSOR	down_reg_gene	down_reg_gene_REPRESSOR
1	50294860	50295311	117	112	78	138	45	54	452	+	2620	56816	49684358	50873567	+	inside	610502	578256	NearestLocation	Park2	1.30271	-1.6137	21.1413	7.59164e-05	0.00285395	DISTAL	DISTAL_inside	chr1:50294860-50295311	chr1:50294860-50295311	Park2	-0.516285	REPRESSOR	down_reg_gene	down_reg_gene_REPRESSOR
1	50506761	50506978	43	37	34	51	36	39	218	+	2626	170919	50930058	51035499	+	upstream	-423297	423080	NearestLocation	Agpat4	0.741916	-2.80779	5.32582	0.028269	0.167334	DISTAL	DISTAL_upstream	chr1:50506761-50506978	chr1:50506761-50506978	Agpat4	1.08292	ENHANCER	UP_reg_gene	UP_reg_gene_ENHANCER
1	50512162	50512492	80	49	42	61	34	36	331	+	2627	170919	50930058	51035499	+	upstream	-417896	417566	NearestLocation	Agpat4	1.26254	-2.44803	16.7456	0.000306898	0.00790456	DISTAL	DISTAL_upstream	chr1:50512162-50512492	chr1:50512162-50512492	Agpat4	1.08292	ENHANCER	UP_reg_gene	UP_reg_gene_ENHANCER
1	50558142	50558457	65	28	41	89	22	19	316	+	2630	170919	50930058	51035499	+	upstream	-371916	371601	NearestLocation	Agpat4	0.999139	-2.68591	6.19254	0.0187572	0.129589	DISTAL	DISTAL_upstream	chr1:50558142-50558457	chr1:50558142-50558457	Agpat4	1.08292	ENHANCER	UP_reg_gene	UP_reg_gene_ENHANCER
1	50595928	50596135	26	28	25	106	52	109	208	+	2632	170919	50930058	51035499	+	upstream	-334130	333923	NearestLocation	Agpat4	-0.828675	-2.46788	6.97665	0.0131135	0.103844	DISTAL	DISTAL_upstream	chr1:50595928-50596135	chr1:50595928-50596135	Agpat4	1.08292	REPRESSOR	UP_reg_gene	UP_reg_gene_REPRESSOR
1	50616470	50616793	23	30	14	86	93	76	324	+	2633	170919	50930058	51035499	+	upstream	-313588	313265	NearestLocation	Agpat4	-1.10024	-2.54424	10.8899	0.00254721	0.0345188	DISTAL	DISTAL_upstream	chr1:50616470-50616793	chr1:50616470-50616793	Agpat4	1.08292	REPRESSOR	UP_reg_gene	UP_reg_gene_REPRESSOR
1	50751596	50751837	16	21	12	68	33	60	242	+	2636	170919	50930058	51035499	+	upstream	-178462	178221	NearestLocation	Agpat4	-0.807168	-3.14441	4.97628	0.033516	0.18546	DISTAL	DISTAL_upstream	chr1:50751596-50751837	chr1:50751596-50751837	Agpat4	1.08292	REPRESSOR	UP_reg_gene	UP_reg_gene_REPRESSOR
1	50912788	50913203	136	96	88	144	86	110	416	+	2647	170919	50930058	51035499	+	upstream	-17270	16855	NearestLocation	Agpat4	0.80393	-1.37335	11.243	0.00221954	0.0313953	DISTAL	DISTAL_upstream	chr1:50912788-50913203	chr1:50912788-50913203	Agpat4	1.08292	ENHANCER	UP_reg_gene	UP_reg_gene_ENHANCER
1	50970507	50970775	102	59	33	98	40	59	269	+	2651	170919	50930058	51035499	+	inside	40449	40449	NearestLocation	Agpat4	0.851151	-2.1497	7.65268	0.00971811	0.0851893	DISTAL	DISTAL_inside	chr1:50970507-50970775	chr1:50970507-50970775	Agpat4	1.08292	ENHANCER	UP_reg_gene	UP_reg_gene_ENHANCER
1	50971342	50971827	41	23	29	132	66	88	486	+	2652	170919	50930058	51035499	+	inside	41284	41284	NearestLocation	Agpat4	-0.703957	-2.33078	5.26615	0.0290966	0.170349	DISTAL	DISTAL_inside	chr1:50971342-50971827	chr1:50971342-50971827	Agpat4	1.08292	REPRESSOR	UP_reg_gene	UP_reg_gene_REPRESSOR
1	50976696	50976911	9	9	10	44	36	33	216	+	2653	170919	50930058	51035499	+	inside	46638	46638	NearestLocation	Agpat4	-1.12252	-3.65759	7.20716	0.0118293	0.0971488	DISTAL	DISTAL_inside	chr1:50976696-50976911	chr1:50976696-50976911	Agpat4	1.08292	REPRESSOR	UP_reg_gene	UP_reg_gene_REPRESSOR
1	51027434	51028094	40	40	44	189	181	210	661	+	2659	170919	50930058	51035499	+	inside	97376	7405	NearestLocation	Agpat4	-1.34192	-1.48546	25.1438	2.37779e-05	0.00122002	DISTAL	DISTAL_inside	chr1:51027434-51028094	chr1:51027434-51028094	Agpat4	1.08292	REPRESSOR	UP_reg_gene	UP_reg_gene_REPRESSOR
1	51076882	51077271	314	256	143	426	174	202	390	+	2662	308106	51043920	51129819	-	inside	52937	32962	NearestLocation	Map3k4	0.72212	-0.222442	10.2303	0.00330792	0.0410967	DISTAL	DISTAL_inside	chr1:51076882-51077271	chr1:51076882-51077271	Map3k4	0.791609	ENHANCER	UP_reg_gene	UP_reg_gene_ENHANCER
1	51140162	51140482	25	8	5	42	50	39	321	+	2668	308106	51043920	51129819	-	upstream	-10343	10343	NearestLocation	Map3k4	-0.986548	-3.40729	5.06521	0.0320862	0.180781	DISTAL	DISTAL_upstream	chr1:51140162-51140482	chr1:51140162-51140482	Map3k4	0.791609	REPRESSOR	UP_reg_gene	UP_reg_gene_REPRESSOR
1	51162794	51163006	74	68	52	83	30	45	213	+	2670	85253	51192273	51233898	+	upstream	-29479	29267	NearestLocation	Plg	1.21938	-2.24195	16.799	0.000301465	0.00779411	DISTAL	DISTAL_upstream	chr1:51162794-51163006	chr1:51162794-51163006	Plg	-2.65042	REPRESSOR	down_reg_gene	down_reg_gene_REPRESSOR
1	51167990	51168411	155	108	78	202	91	103	422	+	2671	85253	51192273	51233898	+	upstream	-24283	23862	NearestLocation	Plg	0.677721	-1.25217	7.2625	0.0115418	0.0955555	DISTAL	DISTAL_upstream	chr1:51167990-51168411	chr1:51167990-51168411	Plg	-2.65042	REPRESSOR	down_reg_gene	down_reg_gene_REPRESSOR
1	51649224	51649797	211	198	118	291	140	199	574	+	2694	25153	51644720	51675365	-	inside	26141	4504	NearestLocation	Mas1	0.634306	-0.608629	8.79693	0.00595201	0.0612589	DISTAL	DISTAL_inside	chr1:51649224-51649797	chr1:51649224-51649797	Mas1	2.02907	ENHANCER	UP_reg_gene	UP_reg_gene_ENHANCER
1	51750380	51750758	148	180	108	440	294	375	379	+	2702	308100	51757961	51776935	-	downstream	26555	7203	NearestLocation	Acat2	-0.46767	-0.317765	5.48947	0.0261291	0.159756	DISTAL	DISTAL_downstream	chr1:51750380-51750758	chr1:51750380-51750758	Acat2	0.411316	REPRESSOR	UP_reg_gene	UP_reg_gene_REPRESSOR
1	52103700	52104924	252	264	178	624	460	595	1225	+	2723	499022	52104780	52207884	+	overlapStart	-1080	144	NearestLocation	QK	-0.401789	0.309948	5.20125	0.0300273	0.173659	PROXIMAL	PROXIMAL_overlapStart	chr1:52103700-52104924	chr1:52103700-52104924	QK	-1.6435	ENHANCER	down_reg_gene	down_reg_gene_ENHANCER
1	53706131	53706646	353	238	171	270	75	206	516	+	2773	63885	53617430	53800478	-	inside	94347	88701	NearestLocation	Pde10a	1.39249	-0.345249	32.1564	3.81493e-06	0.000328967	DISTAL	DISTAL_inside	chr1:53706131-53706646	chr1:53706131-53706646	Pde10a	1.44769	ENHANCER	UP_reg_gene	UP_reg_gene_ENHANCER
1	53714599	53714941	116	81	74	179	58	100	343	+	2774	63885	53617430	53800478	-	inside	85879	85537	NearestLocation	Pde10a	0.62289	-1.54054	5.35962	0.0278117	0.16581	DISTAL	DISTAL_inside	chr1:53714599-53714941	chr1:53714599-53714941	Pde10a	1.44769	ENHANCER	UP_reg_gene	UP_reg_gene_ENHANCER
1	53723992	53724313	173	86	64	196	87	112	322	+	2776	63885	53617430	53800478	-	inside	76486	76165	NearestLocation	Pde10a	0.587526	-1.30975	4.78545	0.0368279	0.196769	DISTAL	DISTAL_inside	chr1:53723992-53724313	chr1:53723992-53724313	Pde10a	1.44769	ENHANCER	UP_reg_gene	UP_reg_gene_ENHANCER
1	53727852	53728280	409	237	193	300	103	202	429	+	2777	63885	53617430	53800478	-	inside	72626	72198	NearestLocation	Pde10a	1.38437	-0.202755	35.9354	1.55575e-06	0.000172463	DISTAL	DISTAL_inside	chr1:53727852-53728280	chr1:53727852-53728280	Pde10a	1.44769	ENHANCER	UP_reg_gene	UP_reg_gene_ENHANCER
1	53841718	53842198	178	115	56	89	49	66	481	+	2784	63885	53617430	53800478	-	upstream	-41240	41240	NearestLocation	Pde10a	1.61851	-1.56265	34.045	2.41973e-06	0.000233949	DISTAL	DISTAL_upstream	chr1:53841718-53842198	chr1:53841718-53842198	Pde10a	1.44769	ENHANCER	UP_reg_gene	UP_reg_gene_ENHANCER
1	53851505	53851756	89	56	55	102	51	65	252	+	2785	63885	53617430	53800478	-	upstream	-51027	51027	NearestLocation	Pde10a	0.777595	-2.03728	7.7205	0.00943433	0.0835771	DISTAL	DISTAL_upstream	chr1:53851505-53851756	chr1:53851505-53851756	Pde10a	1.44769	ENHANCER	UP_reg_gene	UP_reg_gene_ENHANCER
1	53910332	53910715	242	85	90	137	38	92	384	+	2789	63885	53617430	53800478	-	upstream	-109854	109854	NearestLocation	Pde10a	1.55068	-1.27319	25.0945	2.41065e-05	0.00123211	DISTAL	DISTAL_upstream	chr1:53910332-53910715	chr1:53910332-53910715	Pde10a	1.44769	ENHANCER	UP_reg_gene	UP_reg_gene_ENHANCER
1	53955995	53956447	107	68	67	107	59	82	453	+	2790	63885	53617430	53800478	-	upstream	-155517	155517	NearestLocation	Pde10a	0.861384	-1.79677	10.7007	0.00274401	0.0362816	DISTAL	DISTAL_upstream	chr1:53955995-53956447	chr1:53955995-53956447	Pde10a	1.44769	ENHANCER	UP_reg_gene	UP_reg_gene_ENHANCER
1	53967884	53968163	89	215	71	171	106	150	280	+	2791	63885	53617430	53800478	-	upstream	-167406	167406	NearestLocation	Pde10a	0.68271	-1.11765	6.10913	0.0194989	0.132809	DISTAL	DISTAL_upstream	chr1:53967884-53968163	chr1:53967884-53968163	Pde10a	1.44769	ENHANCER	UP_reg_gene	UP_reg_gene_ENHANCER
1	54340781	54341110	30	18	16	74	47	102	330	+	2817	308163	54313120	54335174	-	upstream	-5607	5607	NearestLocation	Ccr6	-0.912295	-2.7241	7.1496	0.0121366	0.098756	PROXIMAL	PROXIMAL_upstream	chr1:54340781-54341110	chr1:54340781-54341110	Ccr6	2.83176	REPRESSOR	UP_reg_gene	UP_reg_gene_REPRESSOR
1	55620541	55620758	47	43	36	60	30	30	218	+	2946	685557	55837103	55853090	+	upstream	-216562	216345	NearestLocation	NA	0.975832	-2.763	8.86454	0.00578565	0.0601078	DISTAL	DISTAL_upstream	chr1:55620541-55620758	chr1:55620541-55620758	NA	-0.422376	REPRESSOR	down_reg_gene	down_reg_gene_REPRESSOR
1	55625442	55626207	66	62	72	199	139	219	766	+	2947	685557	55837103	55853090	+	upstream	-211661	210896	NearestLocation	NA	-0.558498	-1.32887	4.96361	0.0337255	0.186185	DISTAL	DISTAL_upstream	chr1:55625442-55626207	chr1:55625442-55626207	NA	-0.422376	ENHANCER	down_reg_gene	down_reg_gene_ENHANCER
1	57234137	57235578	1143	2307	1144	2423	1764	2168	1442	+	3140	308212	57354080	57362996	-	downstream	128859	118502	NearestLocation	Dact2	0.409408	2.62658	4.84652	0.0357303	0.193076	DISTAL	DISTAL_downstream	chr1:57234137-57235578	chr1:57234137-57235578	Dact2	1.20065	ENHANCER	UP_reg_gene	UP_reg_gene_ENHANCER
1	57355962	57356529	616	368	418	679	340	544	568	+	3145	308212	57354080	57362996	-	inside	7034	1882	NearestLocation	Dact2	0.762946	0.779182	16.9153	0.000290002	0.0075859	PROXIMAL	PROXIMAL_inside	chr1:57355962-57356529	chr1:57355962-57356529	Dact2	1.20065	ENHANCER	UP_reg_gene	UP_reg_gene_ENHANCER
1	57390211	57390628	48	60	29	153	102	159	418	+	3154	308212	57354080	57362996	-	upstream	-27215	27215	NearestLocation	Dact2	-0.722821	-1.80739	7.28193	0.0114427	0.0950125	DISTAL	DISTAL_upstream	chr1:57390211-57390628	chr1:57390211-57390628	Dact2	1.20065	REPRESSOR	UP_reg_gene	UP_reg_gene_REPRESSOR
1	57391513	57392057	65	70	31	223	120	153	545	+	3155	308212	57354080	57362996	-	upstream	-28517	28517	NearestLocation	Dact2	-0.704221	-1.56228	7.36473	0.0110305	0.0929279	DISTAL	DISTAL_upstream	chr1:57391513-57392057	chr1:57391513-57392057	Dact2	1.20065	REPRESSOR	UP_reg_gene	UP_reg_gene_REPRESSOR
1	57433783	57434556	52	72	45	244	177	215	774	+	3159	292401	57434174	57565316	+	overlapStart	-391	382	NearestLocation	Smoc2	-1.03077	-1.29377	17.7945	0.000217054	0.00614894	TSS	TSS_overlapStart	chr1:57433783-57434556	chr1:57433783-57434556	Smoc2	-0.996449	ENHANCER	down_reg_gene	down_reg_gene_ENHANCER
1	57434982	57435407	29	30	21	87	87	108	426	+	3160	292401	57434174	57565316	+	inside	808	808	NearestLocation	Smoc2	-0.961288	-2.38231	9.83161	0.00388425	0.0459157	TSS	TSS_inside	chr1:57434982-57435407	chr1:57434982-57435407	Smoc2	-0.996449	ENHANCER	down_reg_gene	down_reg_gene_ENHANCER
1	57467044	57467522	127	154	75	140	108	130	479	+	3162	292401	57434174	57565316	+	inside	32870	32870	NearestLocation	Smoc2	0.764575	-1.22429	10.2794	0.00324357	0.0405758	DISTAL	DISTAL_inside	chr1:57467044-57467522	chr1:57467044-57467522	Smoc2	-0.996449	REPRESSOR	down_reg_gene	down_reg_gene_REPRESSOR
1	58076632	58076861	76	66	42	22	26	35	230	+	3197	100125364	58133058	58135780	+	upstream	-56426	56197	NearestLocation	LOC100125364	1.98349	-2.54553	36.8448	1.26392e-06	0.000149529	DISTAL	DISTAL_upstream	chr1:58076632-58076861	chr1:58076632-58076861	LOC100125364	0.471747	ENHANCER	UP_reg_gene	UP_reg_gene_ENHANCER
1	58179570	58180536	693	446	437	488	254	466	967	+	3206	292404	58134862	58191464	-	inside	11894	10928	NearestLocation	Phf10	1.29192	0.761029	49.7659	8.76781e-08	2.26623e-05	DISTAL	DISTAL_inside	chr1:58179570-58180536	chr1:58179570-58180536	Phf10	-1.03749	REPRESSOR	down_reg_gene	down_reg_gene_REPRESSOR
1	58188669	58188874	58	75	75	98	45	67	206	+	3208	292404	58134862	58191464	-	inside	2795	2590	NearestLocation	Phf10	0.935887	-2.00406	10.506	0.00296375	0.0382351	PROXIMAL	PROXIMAL_inside	chr1:58188669-58188874	chr1:58188669-58188874	Phf10	-1.03749	REPRESSOR	down_reg_gene	down_reg_gene_REPRESSOR
1	58206157	58207350	438	296	361	648	377	535	1194	+	3212	292404	58134862	58191464	-	upstream	-14693	14693	NearestLocation	Phf10	0.411759	0.582514	4.97496	0.0335379	0.185522	DISTAL	DISTAL_upstream	chr1:58206157-58207350	chr1:58206157-58207350	Phf10	-1.03749	REPRESSOR	down_reg_gene	down_reg_gene_REPRESSOR
1	58252625	58252998	136	93	112	60	65	77	374	+	3216	292404	58134862	58191464	-	upstream	-61161	61161	NearestLocation	Phf10	1.62803	-1.52699	36.3441	1.41655e-06	0.000161055	DISTAL	DISTAL_upstream	chr1:58252625-58252998	chr1:58252625-58252998	Phf10	-1.03749	REPRESSOR	down_reg_gene	down_reg_gene_REPRESSOR
1	58264695	58265156	129	97	72	80	48	60	462	+	3217	292404	58134862	58191464	-	upstream	-73231	73231	NearestLocation	Phf10	1.53987	-1.73357	35.1619	1.86091e-06	0.000194821	DISTAL	DISTAL_upstream	chr1:58264695-58265156	chr1:58264695-58265156	Phf10	-1.03749	REPRESSOR	down_reg_gene	down_reg_gene_REPRESSOR
1	58332030	58332487	336	202	199	430	236	284	458	+	3221	94198	58399238	58418261	-	downstream	86231	66751	NearestLocation	Psmb1	0.528647	-0.0676063	6.78155	0.0143195	0.109825	DISTAL	DISTAL_downstream	chr1:58332030-58332487	chr1:58332030-58332487	Psmb1	-0.334737	REPRESSOR	down_reg_gene	down_reg_gene_REPRESSOR
1	58346506	58346829	112	93	93	135	46	73	324	+	3225	94198	58399238	58418261	-	downstream	71755	52409	NearestLocation	Psmb1	1.17934	-1.59533	18.8621	0.000153907	0.00478488	DISTAL	DISTAL_downstream	chr1:58346506-58346829	chr1:58346506-58346829	Psmb1	-0.334737	REPRESSOR	down_reg_gene	down_reg_gene_REPRESSOR
1	58348264	58348837	369	245	262	374	178	278	574	+	3226	94198	58399238	58418261	-	downstream	69997	50401	NearestLocation	Psmb1	1.00142	0.0159387	24.8856	2.55545e-05	0.00128506	DISTAL	DISTAL_downstream	chr1:58348264-58348837	chr1:58348264-58348837	Psmb1	-0.334737	REPRESSOR	down_reg_gene	down_reg_gene_REPRESSOR
1	60104627	60105179	356	240	286	347	192	363	553	+	3308	292381	60083352	60139891	+	inside	21275	21275	NearestLocation	Lix1	0.893992	0.0758308	19.2955	0.000134177	0.00434344	DISTAL	DISTAL_inside	chr1:60104627-60105179	chr1:60104627-60105179	Lix1	2.33189	ENHANCER	UP_reg_gene	UP_reg_gene_ENHANCER
1	60129252	60130062	63	63	65	188	179	209	811	+	3309	292381	60083352	60139891	+	inside	45900	9829	NearestLocation	Lix1	-0.709925	-1.30746	7.98799	0.00839977	0.0770146	DISTAL	DISTAL_inside	chr1:60129252-60130062	chr1:60129252-60130062	Lix1	2.33189	REPRESSOR	UP_reg_gene	UP_reg_gene_REPRESSOR
1	63841980	63842299	9	10	9	29	90	74	320	+	3487	308232	63791591	63803748	+	downstream	50389	38232	NearestLocation	Zfp54	-1.98714	-3.05134	17.9789	0.000204418	0.00586915	DISTAL	DISTAL_downstream	chr1:63841980-63842299	chr1:63841980-63842299	Zfp54	1.98885	REPRESSOR	UP_reg_gene	UP_reg_gene_REPRESSOR
1	63913788	63914447	246	236	126	800	491	669	660	+	3493	308232	63791591	63803748	+	downstream	122197	110040	NearestLocation	Zfp54	-0.822481	0.352772	20.3819	9.56941e-05	0.00338303	DISTAL	DISTAL_downstream	chr1:63913788-63914447	chr1:63913788-63914447	Zfp54	1.98885	REPRESSOR	UP_reg_gene	UP_reg_gene_REPRESSOR
1	64997395	64997925	108	83	38	246	172	276	531	+	3523	502285	65288733	65328121	+	upstream	-291338	290808	NearestLocation	NA	-0.756071	-1.0925	9.23683	0.0049553	0.0542664	DISTAL	DISTAL_upstream	chr1:64997395-64997925	chr1:64997395-64997925	NA	-0.422376	ENHANCER	down_reg_gene	down_reg_gene_ENHANCER
1	65055361	65056445	753	522	349	1497	1078	1561	1085	+	3524	502285	65288733	65328121	+	upstream	-233372	232288	NearestLocation	NA	-0.498492	1.55901	8.88234	0.0057427	0.059865	DISTAL	DISTAL_upstream	chr1:65055361-65056445	chr1:65055361-65056445	NA	-0.422376	ENHANCER	down_reg_gene	down_reg_gene_ENHANCER
1	65150581	65151301	286	178	162	570	452	571	721	+	3525	502285	65288733	65328121	+	upstream	-138152	137432	NearestLocation	NA	-0.487013	0.205968	6.51814	0.0161436	0.118399	DISTAL	DISTAL_upstream	chr1:65150581-65151301	chr1:65150581-65151301	NA	-0.422376	ENHANCER	down_reg_gene	down_reg_gene_ENHANCER
1	66363157	66363478	84	38	49	227	149	124	322	+	3539	116698	66355605	66362276	-	upstream	-881	881	NearestLocation	Trim28	-0.668983	-1.51649	5.70194	0.023612	0.149596	TSS	TSS_upstream	chr1:66363157-66363478	chr1:66363157-66363478	Trim28	-0.484866	ENHANCER	down_reg_gene	down_reg_gene_ENHANCER
1	66487851	66488060	83	54	48	93	47	40	210	+	3551	25538	66471608	66475905	-	upstream	-11946	11946	NearestLocation	Rps5	0.931736	-2.21347	9.39871	0.0046353	0.0518872	DISTAL	DISTAL_upstream	chr1:66487851-66488060	chr1:66487851-66488060	Rps5	-1.5164	REPRESSOR	down_reg_gene	down_reg_gene_REPRESSOR
1	66582009	66582317	14	11	12	55	47	63	309	+	3557	308361	66592685	66611630	+	upstream	-10676	10368	NearestLocation	Zfp329	-1.27185	-3.1965	11.4267	0.0020673	0.0298878	DISTAL	DISTAL_upstream	chr1:66582009-66582317	chr1:66582009-66582317	Zfp329	-1.07838	ENHANCER	down_reg_gene	down_reg_gene_ENHANCER
1	71331164	71331631	15	12	5	151	103	166	468	+	3741	292554	71352903	71358997	-	downstream	27833	21272	NearestLocation	Aurkc	-2.8385	-2.2096	69.9893	2.96451e-09	2.11657e-06	DISTAL	DISTAL_downstream	chr1:71331164-71331631	chr1:71331164-71331631	Aurkc	-0.364035	ENHANCER	down_reg_gene	down_reg_gene_ENHANCER
1	71351819	71352154	21	39	23	122	55	83	336	+	3744	292554	71352903	71358997	-	downstream	7178	749	NearestLocation	Aurkc	-0.721744	-2.47492	5.01166	0.0329389	0.183446	PROXIMAL	PROXIMAL_downstream	chr1:71351819-71352154	chr1:71351819-71352154	Aurkc	-0.364035	ENHANCER	down_reg_gene	down_reg_gene_ENHANCER
1	71352843	71353329	25	31	26	105	54	112	487	+	3745	292554	71352903	71358997	-	overlapEnd	6154	60	NearestLocation	Aurkc	-0.797919	-2.43536	6.51538	0.016164	0.118489	PROXIMAL	PROXIMAL_overlapEnd	chr1:71352843-71353329	chr1:71352843-71353329	Aurkc	-0.364035	ENHANCER	down_reg_gene	down_reg_gene_ENHANCER
1	71401491	71401815	15	25	15	55	53	91	325	+	3747	361495	71382517	71435036	-	inside	33545	18974	NearestLocation	Usp29	-0.979136	-2.87211	7.32966	0.011203	0.0938085	DISTAL	DISTAL_inside	chr1:71401491-71401815	chr1:71401491-71401815	Usp29	2.95767	REPRESSOR	UP_reg_gene	UP_reg_gene_REPRESSOR
1	71409387	71409642	103	89	66	73	46	55	256	+	3750	361495	71382517	71435036	-	inside	25649	25394	NearestLocation	Usp29	1.44758	-1.90767	29.6975	7.0582e-06	0.000511084	DISTAL	DISTAL_inside	chr1:71409387-71409642	chr1:71409387-71409642	Usp29	2.95767	ENHANCER	UP_reg_gene	UP_reg_gene_ENHANCER
1	71429238	71429755	46	47	38	198	124	163	518	+	3753	361495	71382517	71435036	-	inside	5798	5281	NearestLocation	Usp29	-0.989406	-1.67235	14.9488	0.000567369	0.0120908	PROXIMAL	PROXIMAL_inside	chr1:71429238-71429755	chr1:71429238-71429755	Usp29	2.95767	REPRESSOR	UP_reg_gene	UP_reg_gene_REPRESSOR
1	71441394	71441725	32	41	23	118	68	99	332	+	3754	361495	71382517	71435036	-	upstream	-6358	6358	NearestLocation	Usp29	-0.677445	-2.31816	5.31667	0.0283943	0.167738	PROXIMAL	PROXIMAL_upstream	chr1:71441394-71441725	chr1:71441394-71441725	Usp29	2.95767	REPRESSOR	UP_reg_gene	UP_reg_gene_REPRESSOR
1	71472081	71472645	272	133	126	233	169	202	565	+	3756	361495	71382517	71435036	-	upstream	-37045	37045	NearestLocation	Usp29	0.668031	-0.613409	8.45411	0.00687919	0.0673193	DISTAL	DISTAL_upstream	chr1:71472081-71472645	chr1:71472081-71472645	Usp29	2.95767	ENHANCER	UP_reg_gene	UP_reg_gene_ENHANCER
1	71559085	71559484	30	32	25	93	69	103	400	+	3767	102466621	71529856	71529984	-	upstream	-29101	29101	NearestLocation	NA	-0.718967	-2.41572	5.74248	0.0231627	0.147776	DISTAL	DISTAL_upstream	chr1:71559085-71559484	chr1:71559085-71559484	NA	-0.422376	ENHANCER	down_reg_gene	down_reg_gene_ENHANCER
1	75768607	75768901	102	41	38	94	45	57	295	+	3897	361502	75750750	75777986	-	inside	9379	9085	NearestLocation	Ppp6r1	0.759089	-2.20042	5.80766	0.0224598	0.144922	PROXIMAL	PROXIMAL_inside	chr1:75768607-75768901	chr1:75768607-75768901	Ppp6r1	-1.67451	REPRESSOR	down_reg_gene	down_reg_gene_REPRESSOR
1	75874309	75874658	16	19	16	86	57	62	350	+	3907	654441	75873172	75874397	-	overlapStart	88	88	NearestLocation	Cox6b2	-1.10769	-2.87911	10.3239	0.00318646	0.040095	TSS	TSS_overlapStart	chr1:75874309-75874658	chr1:75874309-75874658	Cox6b2	-1.66595	ENHANCER	down_reg_gene	down_reg_gene_ENHANCER
1	75896519	75897293	199	169	119	495	327	385	775	+	3908	171040	75891524	75897820	-	inside	1301	527	NearestLocation	Il11	-0.437098	-0.184265	5.13077	0.0310751	0.177266	PROXIMAL	PROXIMAL_inside	chr1:75896519-75897293	chr1:75896519-75897293	Il11	-0.661889	ENHANCER	down_reg_gene	down_reg_gene_ENHANCER
1	79179286	79179600	108	103	62	106	68	128	315	+	3988	292622	79133679	79158168	-	upstream	-21118	21118	NearestLocation	Gltscr1	0.729809	-1.58735	8.35253	0.00718316	0.0693838	DISTAL	DISTAL_upstream	chr1:79179286-79179600	chr1:79179286-79179600	Gltscr1	-0.499201	REPRESSOR	down_reg_gene	down_reg_gene_REPRESSOR
1	79191686	79191996	53	75	30	90	38	35	311	+	3989	292622	79133679	79158168	-	upstream	-33518	33518	NearestLocation	Gltscr1	0.844765	-2.41916	6.546	0.0159391	0.11748	DISTAL	DISTAL_upstream	chr1:79191686-79191996	chr1:79191686-79191996	Gltscr1	-0.499201	REPRESSOR	down_reg_gene	down_reg_gene_REPRESSOR
1	79636404	79636627	37	59	22	41	34	33	224	+	4019	292654	79664960	79667668	+	upstream	-28556	28333	NearestLocation	Tmem160	0.969243	-2.87697	7.82925	0.00899792	0.0808261	DISTAL	DISTAL_upstream	chr1:79636404-79636627	chr1:79636404-79636627	Tmem160	-1.21267	REPRESSOR	down_reg_gene	down_reg_gene_REPRESSOR
1	79989215	79989416	122	58	31	105	50	33	202	+	4043	308392	79987125	80012891	+	inside	2090	2090	NearestLocation	Strn4	1.01256	-2.10184	8.37403	0.00711764	0.0689727	PROXIMAL	PROXIMAL_inside	chr1:79989215-79989416	chr1:79989215-79989416	Strn4	1.15447	ENHANCER	UP_reg_gene	UP_reg_gene_ENHANCER
1	80170223	80170627	121	63	51	102	56	115	405	+	4056	494320	80180875	80184203	+	upstream	-10652	10248	NearestLocation	NA	0.658226	-1.7835	5.54816	0.0254056	0.156928	DISTAL	DISTAL_upstream	chr1:80170223-80170627	chr1:80170223-80170627	NA	-0.422376	REPRESSOR	down_reg_gene	down_reg_gene_REPRESSOR
1	80175648	80175880	24	33	18	108	62	67	233	+	4057	494320	80180875	80184203	+	upstream	-5227	4995	NearestLocation	NA	-0.76874	-2.59769	5.73632	0.0232303	0.148055	PROXIMAL	PROXIMAL_upstream	chr1:80175648-80175880	chr1:80175648-80175880	NA	-0.422376	ENHANCER	down_reg_gene	down_reg_gene_ENHANCER
1	80867395	80867653	11	10	8	39	29	36	259	+	4095	292671	80887094	80914226	+	upstream	-19699	19441	NearestLocation	Mill1	-0.958293	-3.73462	5.49412	0.026071	0.159571	DISTAL	DISTAL_upstream	chr1:80867395-80867653	chr1:80867395-80867653	Mill1	2.03312	REPRESSOR	UP_reg_gene	UP_reg_gene_REPRESSOR
1	81249715	81250128	240	169	100	580	363	410	414	+	4119	292684	81219404	81242623	+	downstream	30311	7092	NearestLocation	Rsph6a	-0.557808	-0.074233	7.41479	0.0107891	0.0914254	DISTAL	DISTAL_downstream	chr1:81249715-81250128	chr1:81249715-81250128	Rsph6a	-0.500991	ENHANCER	down_reg_gene	down_reg_gene_ENHANCER
1	81266376	81266669	77	74	23	269	120	126	294	+	4121	292686	81296298	81312725	+	upstream	-29922	29629	NearestLocation	Fbxo46	-0.697436	-1.52224	5.64047	0.0243118	0.152524	DISTAL	DISTAL_upstream	chr1:81266376-81266669	chr1:81266376-81266669	Fbxo46	0.338177	REPRESSOR	UP_reg_gene	UP_reg_gene_REPRESSOR
1	81333884	81334311	73	81	24	230	146	142	428	+	4128	25024	81329941	81340229	-	inside	6345	3943	NearestLocation	Gipr	-0.702332	-1.48503	6.28318	0.017986	0.126391	PROXIMAL	PROXIMAL_inside	chr1:81333884-81334311	chr1:81333884-81334311	Gipr	1.26331	REPRESSOR	UP_reg_gene	UP_reg_gene_REPRESSOR
1	81537665	81537987	23	39	28	133	97	90	323	+	4152	680493	81533986	81537262	-	upstream	-403	403	NearestLocation	Cd3eap	-0.938008	-2.21666	9.33129	0.00476578	0.0528313	TSS	TSS_upstream	chr1:81537665-81537987	chr1:81537665-81537987	Cd3eap	-1.35168	ENHANCER	down_reg_gene	down_reg_gene_ENHANCER
1	81597690	81598231	95	95	57	310	189	158	542	+	4160	24265	81587857	81598113	+	overlapEnd	9833	118	NearestLocation	Ckm	-0.538599	-1.09128	4.8417	0.0358155	0.193373	PROXIMAL	PROXIMAL_overlapEnd	chr1:81597690-81598231	chr1:81597690-81598231	Ckm	-1.5183	ENHANCER	down_reg_gene	down_reg_gene_ENHANCER
1	81697152	81697547	38	32	22	141	55	88	396	+	4168	680465	81683535	81690450	+	downstream	13617	6702	NearestLocation	Trappc6a	-0.708721	-2.36014	5.3762	0.0275904	0.164945	DISTAL	DISTAL_downstream	chr1:81697152-81697547	chr1:81697152-81697547	Trappc6a	-0.624461	ENHANCER	down_reg_gene	down_reg_gene_ENHANCER
1	81975101	81975388	8	20	16	70	52	52	288	+	4187	292699	81964679	81981504	-	inside	6403	6116	NearestLocation	Cblc	-1.07735	-3.0829	7.70014	0.00951857	0.0840652	PROXIMAL	PROXIMAL_inside	chr1:81975101-81975388	chr1:81975101-81975388	Cblc	-2.32968	ENHANCER	down_reg_gene	down_reg_gene_ENHANCER
1	81998793	81999277	154	161	98	264	121	151	485	+	4189	680611	81996116	82010351	-	inside	11558	2677	NearestLocation	Bcl3	0.526447	-0.905902	5.27814	0.0289282	0.169703	DISTAL	DISTAL_inside	chr1:81998793-81999277	chr1:81998793-81999277	Bcl3	-0.381199	REPRESSOR	down_reg_gene	down_reg_gene_REPRESSOR
1	82110794	82111094	59	70	31	57	34	61	301	+	4204	25066	82085560	82100961	-	upstream	-9833	9833	NearestLocation	PVR	0.942187	-2.43943	9.561	0.00433679	0.0496666	PROXIMAL	PROXIMAL_upstream	chr1:82110794-82111094	chr1:82110794-82111094	PVR	-0.940308	REPRESSOR	down_reg_gene	down_reg_gene_REPRESSOR
1	83336569	83337158	212	161	119	211	102	169	590	+	4260	50686	83365718	83374707	-	downstream	38138	28560	NearestLocation	Gsk3a	0.926273	-0.814399	17.5309	0.000236599	0.00655351	DISTAL	DISTAL_downstream	chr1:83336569-83337158	chr1:83336569-83337158	Gsk3a	-0.134896	REPRESSOR	down_reg_gene	down_reg_gene_REPRESSOR
1	83540869	83541177	71	63	36	77	52	62	309	+	4283	308436	83530854	83542736	-	inside	1867	1559	NearestLocation	Cxcl17	0.691366	-2.25145	5.93383	0.0211646	0.139894	PROXIMAL	PROXIMAL_inside	chr1:83540869-83541177	chr1:83540869-83541177	Cxcl17	1.19359	ENHANCER	UP_reg_gene	UP_reg_gene_ENHANCER
1	83854377	83854614	7	9	10	64	20	34	238	+	4305	308444	83812118	83840542	-	upstream	-13835	13835	NearestLocation	Axl	-1.21503	-3.67438	7.50773	0.0103561	0.0890093	DISTAL	DISTAL_upstream	chr1:83854377-83854614	chr1:83854377-83854614	Axl	1.41752	REPRESSOR	UP_reg_gene	UP_reg_gene_REPRESSOR
1	83865301	83865508	90	55	33	63	61	48	208	+	4307	308445	83854677	83868967	-	inside	3666	3459	NearestLocation	Cyp2s1	0.860765	-2.26749	7.6948	0.0095408	0.0842134	PROXIMAL	PROXIMAL_inside	chr1:83865301-83865508	chr1:83865301-83865508	Cyp2s1	-0.399226	REPRESSOR	down_reg_gene	down_reg_gene_REPRESSOR
1	83901882	83902317	18	23	18	66	69	50	436	+	4309	308445	83854677	83868967	-	upstream	-32915	32915	NearestLocation	Cyp2s1	-0.793633	-2.89514	4.94939	0.0339621	0.187117	DISTAL	DISTAL_upstream	chr1:83901882-83902317	chr1:83901882-83902317	Cyp2s1	-0.399226	ENHANCER	down_reg_gene	down_reg_gene_ENHANCER
1	85183521	85183837	311	228	122	366	177	204	317	+	4332	308457	85180394	85188174	-	inside	4653	3127	NearestLocation	Egln2	0.69145	-0.328043	9.47742	0.00448785	0.050804	PROXIMAL	PROXIMAL_inside	chr1:85183521-85183837	chr1:85183521-85183837	Egln2	-0.641304	REPRESSOR	down_reg_gene	down_reg_gene_REPRESSOR
1	85294288	85294599	24	29	10	116	59	50	312	+	4343	292732	85278991	85301797	+	inside	15297	7198	NearestLocation	Numbl	-0.9592	-2.73197	7.16092	0.0120755	0.0984512	DISTAL	DISTAL_inside	chr1:85294288-85294599	chr1:85294288-85294599	Numbl	0.673399	REPRESSOR	UP_reg_gene	UP_reg_gene_REPRESSOR
1	85302578	85303104	193	207	98	309	120	142	527	+	4344	292732	85278991	85301797	+	downstream	23587	781	NearestLocation	Numbl	0.701122	-0.727136	8.17336	0.00775534	0.0729908	DISTAL	DISTAL_downstream	chr1:85302578-85303104	chr1:85302578-85303104	Numbl	0.673399	ENHANCER	UP_reg_gene	UP_reg_gene_ENHANCER
1	85314487	85315025	214	239	96	344	152	215	539	+	4345	292732	85278991	85301797	+	downstream	35496	12690	NearestLocation	Numbl	0.506552	-0.516506	4.82723	0.0360731	0.194273	DISTAL	DISTAL_downstream	chr1:85314487-85315025	chr1:85314487-85315025	Numbl	0.673399	ENHANCER	UP_reg_gene	UP_reg_gene_ENHANCER
1	85505152	85505502	53	34	35	165	124	128	351	+	4362	361526	85510198	85513465	+	upstream	-5046	4696	NearestLocation	Sertad1	-0.8986	-1.8378	10.8579	0.00257939	0.0347932	PROXIMAL	PROXIMAL_upstream	chr1:85505152-85505502	chr1:85505152-85505502	Sertad1	-0.61811	ENHANCER	down_reg_gene	down_reg_gene_ENHANCER
1	85509970	85510710	399	331	198	940	593	757	741	+	4363	361526	85510198	85513465	+	overlapStart	-228	228	NearestLocation	Sertad1	-0.441122	0.724891	6.54407	0.0159532	0.117509	TSS	TSS_overlapStart	chr1:85509970-85510710	chr1:85509970-85510710	Sertad1	-0.61811	ENHANCER	down_reg_gene	down_reg_gene_ENHANCER
1	85667472	85667762	40	19	33	144	71	101	291	+	4372	361528	85683938	85686120	+	upstream	-16466	16176	NearestLocation	Ttc9b	-0.848312	-2.24012	7.24601	0.0116266	0.0960168	DISTAL	DISTAL_upstream	chr1:85667472-85667762	chr1:85667472-85667762	Ttc9b	-0.42991	ENHANCER	down_reg_gene	down_reg_gene_ENHANCER
1	86328921	86329325	69	58	47	173	136	161	405	+	4399	308468	86329130	86336571	+	overlapStart	-209	195	NearestLocation	Dyrk1b	-0.563368	-1.55663	5.19691	0.0300906	0.173816	TSS	TSS_overlapStart	chr1:86328921-86329325	chr1:86328921-86329325	Dyrk1b	-0.605215	ENHANCER	down_reg_gene	down_reg_gene_ENHANCER
1	86888861	86889305	37	31	33	116	77	115	445	+	4430	103690162	86719511	86721245	-	upstream	-167616	167616	NearestLocation	NA	-0.702899	-2.20993	5.92341	0.0212684	0.140357	DISTAL	DISTAL_upstream	chr1:86888861-86889305	chr1:86888861-86889305	NA	-0.422376	ENHANCER	down_reg_gene	down_reg_gene_ENHANCER
1	88040761	88040973	0	3	0	22	19	22	213	+	4458	499114	88054843	88060744	+	upstream	-14082	13870	NearestLocation	NA	-3.41932	-4.65384	22.1774	5.56911e-05	0.00228903	DISTAL	DISTAL_upstream	chr1:88040761-88040973	chr1:88040761-88040973	NA	-0.422376	ENHANCER	down_reg_gene	down_reg_gene_ENHANCER
1	88090299	88090861	345	259	141	492	139	197	563	+	4463	292757	88084958	88100370	+	inside	5341	5341	NearestLocation	Fbxo17	0.763928	-0.182754	8.9965	0.00547527	0.057995	PROXIMAL	PROXIMAL_inside	chr1:88090299-88090861	chr1:88090299-88090861	Fbxo17	-0.77814	REPRESSOR	down_reg_gene	down_reg_gene_REPRESSOR
1	88162236	88162709	39	38	18	137	77	74	474	+	4469	292760	88153376	88164438	+	inside	8860	1729	NearestLocation	Rinl	-0.728166	-2.31885	5.61433	0.0246162	0.153801	PROXIMAL	PROXIMAL_inside	chr1:88162236-88162709	chr1:88162236-88162709	Rinl	1.0351	REPRESSOR	UP_reg_gene	UP_reg_gene_REPRESSOR
1	88289436	88289657	0	4	8	55	30	41	222	+	4480	63836	88258630	88327926	-	inside	38490	30806	NearestLocation	Actn4	-2.42165	-3.74769	18.3448	0.000181609	0.00540266	DISTAL	DISTAL_inside	chr1:88289436-88289657	chr1:88289436-88289657	Actn4	-0.28415	ENHANCER	down_reg_gene	down_reg_gene_ENHANCER
1	88372130	88372393	25	32	23	107	116	112	264	+	4490	292768	88361239	88371401	+	downstream	10891	729	NearestLocation	Yif1b	-1.214	-2.20208	15.7336	0.000432323	0.0100499	DISTAL	DISTAL_downstream	chr1:88372130-88372393	chr1:88372130-88372393	Yif1b	0.423442	REPRESSOR	UP_reg_gene	UP_reg_gene_REPRESSOR
1	88569047	88569347	121	103	46	128	74	77	301	+	4501	292771	88439883	88477653	-	upstream	-91394	91394	NearestLocation	Sipa1l3	0.803056	-1.656	8.84193	0.00584071	0.0605073	DISTAL	DISTAL_upstream	chr1:88569047-88569347	chr1:88569047-88569347	Sipa1l3	0.50099	ENHANCER	UP_reg_gene	UP_reg_gene_ENHANCER
1	88620971	88621247	60	26	22	54	21	31	277	+	4507	292771	88439883	88477653	-	upstream	-143318	143318	NearestLocation	Sipa1l3	0.911491	-2.98704	6.19566	0.0187301	0.129472	DISTAL	DISTAL_upstream	chr1:88620971-88621247	chr1:88620971-88621247	Sipa1l3	0.50099	ENHANCER	UP_reg_gene	UP_reg_gene_ENHANCER
1	89936998	89937320	111	79	39	134	32	60	323	+	4563	308495	89975457	89980935	-	downstream	43937	38137	NearestLocation	Lrfn3	0.930291	-1.94282	8.34598	0.00720325	0.0695055	DISTAL	DISTAL_downstream	chr1:89936998-89937320	chr1:89936998-89937320	Lrfn3	1.75668	ENHANCER	UP_reg_gene	UP_reg_gene_ENHANCER
1	90168786	90169284	195	175	113	538	299	368	499	+	4577	292787	90165072	90169004	-	overlapStart	218	218	NearestLocation	Lin37	-0.434685	-0.201409	4.87208	0.0352817	0.191565	TSS	TSS_overlapStart	chr1:90168786-90169284	chr1:90168786-90169284	Lin37	0.469752	REPRESSOR	UP_reg_gene	UP_reg_gene_REPRESSOR
1	90264643	90265133	316	256	176	741	505	548	491	+	4585	361545	90254914	90264844	-	overlapStart	201	201	NearestLocation	Rbm42	-0.399366	0.402342	5.02322	0.0327528	0.182796	TSS	TSS_overlapStart	chr1:90264643-90265133	chr1:90264643-90265133	Rbm42	-0.631262	ENHANCER	down_reg_gene	down_reg_gene_ENHANCER
1	90412211	90412763	102	81	39	344	159	196	553	+	4591	292794	90424464	90425456	-	downstream	13245	11701	NearestLocation	Ffar2	-0.776793	-1.11834	9.35811	0.0047134	0.0525004	DISTAL	DISTAL_downstream	chr1:90412211-90412763	chr1:90412211-90412763	Ffar2	-0.857005	ENHANCER	down_reg_gene	down_reg_gene_ENHANCER
1	91412838	91413045	20	18	9	55	54	50	208	+	4640	361554	91343531	91388619	-	upstream	-24219	24219	NearestLocation	Lsm14a	-0.923268	-3.14585	6.24551	0.0183022	0.127786	DISTAL	DISTAL_upstream	chr1:91412838-91413045	chr1:91412838-91413045	Lsm14a	0.117408	REPRESSOR	UP_reg_gene	UP_reg_gene_REPRESSOR
1	92017305	92017672	326	233	138	165	68	116	368	+	4656	292808	91957678	92416063	+	inside	59627	59627	NearestLocation	Pepd	1.8812	-0.610246	63.7305	7.7933e-09	4.18779e-06	DISTAL	DISTAL_inside	chr1:92017305-92017672	chr1:92017305-92017672	Pepd	-1.08928	REPRESSOR	down_reg_gene	down_reg_gene_REPRESSOR
1	92085217	92085549	133	90	28	113	52	74	333	+	4660	292808	91957678	92416063	+	inside	127539	127539	NearestLocation	Pepd	0.912029	-1.82839	8.47935	0.00680585	0.0668373	DISTAL	DISTAL_inside	chr1:92085217-92085549	chr1:92085217-92085549	Pepd	-1.08928	REPRESSOR	down_reg_gene	down_reg_gene_REPRESSOR
1	92366061	92366348	14	16	6	54	59	54	288	+	4674	25301	92420850	92427602	-	downstream	61541	54502	NearestLocation	Cebpg	-1.38532	-3.18618	12.5558	0.00134684	0.0221505	DISTAL	DISTAL_downstream	chr1:92366061-92366348	chr1:92366061-92366348	Cebpg	0.178888	REPRESSOR	UP_reg_gene	UP_reg_gene_REPRESSOR
1	92456974	92457678	199	133	94	230	152	161	705	+	4679	25301	92420850	92427602	-	upstream	-29372	29372	NearestLocation	Cebpg	0.506531	-0.865793	4.96987	0.0336219	0.185814	DISTAL	DISTAL_upstream	chr1:92456974-92457678	chr1:92456974-92457678	Cebpg	0.178888	ENHANCER	UP_reg_gene	UP_reg_gene_ENHANCER
1	92501683	92502139	156	129	125	180	101	134	457	+	4683	24252	92493866	92496538	+	downstream	7817	5145	NearestLocation	Cebpa	0.894464	-1.03657	15.4742	0.00047269	0.0106819	PROXIMAL	PROXIMAL_downstream	chr1:92501683-92502139	chr1:92501683-92502139	Cebpa	-2.47571	REPRESSOR	down_reg_gene	down_reg_gene_REPRESSOR
1	92983207	92983768	82	100	61	263	180	224	562	+	4705	499132	92983020	92983733	-	overlapStart	526	35	NearestLocation	Rgs9bp	-0.577889	-1.08016	6.39521	0.0170804	0.122713	TSS	TSS_overlapStart	chr1:92983207-92983768	chr1:92983207-92983768	Rgs9bp	-0.828663	ENHANCER	down_reg_gene	down_reg_gene_ENHANCER
1	92995188	92996069	472	324	251	721	326	397	882	+	4707	361555	92984820	93090727	+	inside	10368	10368	NearestLocation	NA	0.436171	0.463763	5.08632	0.0317567	0.179641	DISTAL	DISTAL_inside	chr1:92995188-92996069	chr1:92995188-92996069	NA	-0.422376	REPRESSOR	down_reg_gene	down_reg_gene_REPRESSOR
1	93198805	93199223	256	141	105	189	88	161	419	+	4715	308519	93134892	93199944	-	inside	1139	721	NearestLocation	Dpy19l3	1.0768	-0.857282	19.7232	0.000117346	0.00392043	PROXIMAL	PROXIMAL_inside	chr1:93198805-93199223	chr1:93198805-93199223	Dpy19l3	-0.386675	REPRESSOR	down_reg_gene	down_reg_gene_REPRESSOR
1	93207931	93208751	139	111	76	408	203	283	821	+	4717	308519	93134892	93199944	-	upstream	-7987	7987	NearestLocation	Dpy19l3	-0.561624	-0.686982	6.67802	0.0150081	0.113218	PROXIMAL	PROXIMAL_upstream	chr1:93207931-93208751	chr1:93207931-93208751	Dpy19l3	-0.386675	ENHANCER	down_reg_gene	down_reg_gene_ENHANCER
1	93886232	93886632	91	69	60	89	43	53	401	+	4738	308523	93825019	93896294	-	inside	10062	9662	NearestLocation	Tshz3	1.15402	-2.03922	17.1341	0.000269669	0.0071962	DISTAL	DISTAL_inside	chr1:93886232-93886632	chr1:93886232-93886632	Tshz3	0.595635	ENHANCER	UP_reg_gene	UP_reg_gene_ENHANCER
1	93927075	93927489	358	258	176	424	201	377	415	+	4742	308523	93825019	93896294	-	upstream	-30781	30781	NearestLocation	Tshz3	0.551613	0.00569259	7.64257	0.00976117	0.085464	DISTAL	DISTAL_upstream	chr1:93927075-93927489	chr1:93927075-93927489	Tshz3	0.595635	ENHANCER	UP_reg_gene	UP_reg_gene_ENHANCER
1	94064694	94064969	5	4	4	46	26	31	276	+	4743	308523	93825019	93896294	-	upstream	-168400	168400	NearestLocation	Tshz3	-2.06621	-3.96131	18.8892	0.000152586	0.00475542	DISTAL	DISTAL_upstream	chr1:94064694-94064969	chr1:94064694-94064969	Tshz3	0.595635	REPRESSOR	UP_reg_gene	UP_reg_gene_REPRESSOR
1	94097625	94098379	208	169	123	232	153	203	755	+	4744	308523	93825019	93896294	-	upstream	-201331	201331	NearestLocation	Tshz3	0.640031	-0.678073	9.39017	0.00465161	0.0519947	DISTAL	DISTAL_upstream	chr1:94097625-94098379	chr1:94097625-94098379	Tshz3	0.595635	ENHANCER	UP_reg_gene	UP_reg_gene_ENHANCER
1	94910116	94910363	41	31	19	28	30	31	248	+	4761	308537	95435846	95493474	-	downstream	583358	525483	NearestLocation	Uri1	0.859802	-3.19747	5.69691	0.0236684	0.149768	DISTAL	DISTAL_downstream	chr1:94910116-94910363	chr1:94910116-94910363	Uri1	0.26516	ENHANCER	UP_reg_gene	UP_reg_gene_ENHANCER
1	94944985	94945384	221	188	83	158	96	106	400	+	4762	308537	95435846	95493474	-	downstream	548489	490462	NearestLocation	Uri1	1.29324	-0.967179	27.9315	1.11675e-05	0.000719808	DISTAL	DISTAL_downstream	chr1:94944985-94945384	chr1:94944985-94945384	Uri1	0.26516	ENHANCER	UP_reg_gene	UP_reg_gene_ENHANCER
1	95316750	95317329	113	115	59	319	198	258	580	+	4770	308537	95435846	95493474	-	downstream	176724	118517	NearestLocation	Uri1	-0.566258	-0.872592	6.44979	0.0166573	0.120744	DISTAL	DISTAL_downstream	chr1:95316750-95317329	chr1:95316750-95317329	Uri1	0.26516	REPRESSOR	UP_reg_gene	UP_reg_gene_REPRESSOR
1	95329237	95329590	135	128	89	129	68	110	354	+	4773	308537	95435846	95493474	-	downstream	164237	106256	NearestLocation	Uri1	1.09386	-1.34762	21.2894	7.25989e-05	0.00276368	DISTAL	DISTAL_downstream	chr1:95329237-95329590	chr1:95329237-95329590	Uri1	0.26516	ENHANCER	UP_reg_gene	UP_reg_gene_ENHANCER
1	95346685	95347010	13	25	14	68	37	71	326	+	4774	308537	95435846	95493474	-	downstream	146789	88836	NearestLocation	Uri1	-0.847257	-3.03099	5.39147	0.0273883	0.164333	DISTAL	DISTAL_downstream	chr1:95346685-95347010	chr1:95346685-95347010	Uri1	0.26516	REPRESSOR	UP_reg_gene	UP_reg_gene_REPRESSOR
1	95532182	95532707	268	210	134	238	130	171	526	+	4781	308537	95435846	95493474	-	upstream	-38708	38708	NearestLocation	Uri1	1.0583	-0.555902	24.7413	2.66096e-05	0.00132721	DISTAL	DISTAL_upstream	chr1:95532182-95532707	chr1:95532182-95532707	Uri1	0.26516	ENHANCER	UP_reg_gene	UP_reg_gene_ENHANCER
1	95534135	95534834	176	142	81	480	308	373	700	+	4782	308537	95435846	95493474	-	upstream	-40661	40661	NearestLocation	Uri1	-0.68343	-0.338621	10.9552	0.00248287	0.0338808	DISTAL	DISTAL_upstream	chr1:95534135-95534834	chr1:95534135-95534834	Uri1	0.26516	REPRESSOR	UP_reg_gene	UP_reg_gene_REPRESSOR
1	95644708	95645203	104	65	66	87	87	95	496	+	4789	308543	95700174	95701643	-	downstream	56935	54971	NearestLocation	Plekhf1	0.657471	-1.75515	6.00417	0.0204783	0.137011	DISTAL	DISTAL_downstream	chr1:95644708-95645203	chr1:95644708-95645203	Plekhf1	-0.985612	REPRESSOR	down_reg_gene	down_reg_gene_REPRESSOR
1	97918326	97918994	646	450	319	757	440	633	669	+	4848	361560	98716586	98744919	+	upstream	-798260	797592	NearestLocation	Vstm2b	0.5018	0.862597	8.46453	0.00684884	0.0671648	DISTAL	DISTAL_upstream	chr1:97918326-97918994	chr1:97918326-97918994	Vstm2b	2.58858	ENHANCER	UP_reg_gene	UP_reg_gene_ENHANCER
1	98509054	98509643	316	232	200	305	193	278	590	+	4865	361560	98716586	98744919	+	upstream	-207532	206943	NearestLocation	Vstm2b	0.833692	-0.165265	18.5363	0.000170775	0.00517076	DISTAL	DISTAL_upstream	chr1:98509054-98509643	chr1:98509054-98509643	Vstm2b	2.58858	ENHANCER	UP_reg_gene	UP_reg_gene_ENHANCER
1	98538145	98538771	230	177	135	262	131	211	627	+	4867	361560	98716586	98744919	+	upstream	-178441	177815	NearestLocation	Vstm2b	0.741868	-0.602484	12.3336	0.00146371	0.0235379	DISTAL	DISTAL_upstream	chr1:98538145-98538771	chr1:98538145-98538771	Vstm2b	2.58858	ENHANCER	UP_reg_gene	UP_reg_gene_ENHANCER
1	98559251	98560068	183	182	114	218	129	178	818	+	4869	361560	98716586	98744919	+	upstream	-157335	156518	NearestLocation	Vstm2b	0.749686	-0.784239	12.351	0.00145418	0.0234325	DISTAL	DISTAL_upstream	chr1:98559251-98560068	chr1:98559251-98560068	Vstm2b	2.58858	ENHANCER	UP_reg_gene	UP_reg_gene_ENHANCER
1	98643924	98644156	102	119	64	127	84	80	233	+	4876	361560	98716586	98744919	+	upstream	-72662	72430	NearestLocation	Vstm2b	0.835182	-1.56512	10.7607	0.00267988	0.0357101	DISTAL	DISTAL_upstream	chr1:98643924-98644156	chr1:98643924-98644156	Vstm2b	2.58858	ENHANCER	UP_reg_gene	UP_reg_gene_ENHANCER
1	98647542	98648404	209	157	117	509	267	461	863	+	4877	361560	98716586	98744919	+	upstream	-69044	68182	NearestLocation	Vstm2b	-0.462521	-0.184004	5.42218	0.0269866	0.162946	DISTAL	DISTAL_upstream	chr1:98647542-98648404	chr1:98647542-98648404	Vstm2b	2.58858	REPRESSOR	UP_reg_gene	UP_reg_gene_REPRESSOR
1	98684273	98685096	551	344	278	635	342	516	824	+	4879	361560	98716586	98744919	+	upstream	-32313	31490	NearestLocation	Vstm2b	0.53592	0.582475	8.66579	0.00628963	0.0635549	DISTAL	DISTAL_upstream	chr1:98684273-98685096	chr1:98684273-98685096	Vstm2b	2.58858	ENHANCER	UP_reg_gene	UP_reg_gene_ENHANCER
1	99029842	99030642	471	225	202	926	610	869	801	+	4894	499136	98865577	98867261	-	upstream	-162581	162581	NearestLocation	LOC499136	-0.562987	0.747461	8.19791	0.00767412	0.0724133	DISTAL	DISTAL_upstream	chr1:99029842-99030642	chr1:99029842-99030642	LOC499136	0.583547	REPRESSOR	UP_reg_gene	UP_reg_gene_REPRESSOR
1	99186976	99187267	4	2	4	19	11	23	292	+	4899	499136	98865577	98867261	-	upstream	-319715	319715	NearestLocation	LOC499136	-1.47667	-4.6868	7.29949	0.0113539	0.0945598	DISTAL	DISTAL_upstream	chr1:99186976-99187267	chr1:99186976-99187267	LOC499136	0.583547	REPRESSOR	UP_reg_gene	UP_reg_gene_REPRESSOR
1	99248687	99249342	239	166	118	477	377	522	656	+	4903	292845	99549581	99563745	-	downstream	315058	300239	NearestLocation	Etfb	-0.545618	-0.0297076	7.64474	0.00975193	0.0854051	DISTAL	DISTAL_downstream	chr1:99248687-99249342	chr1:99248687-99249342	Etfb	-1.41732	ENHANCER	down_reg_gene	down_reg_gene_ENHANCER
1	100788581	100788896	12	42	14	76	84	67	316	+	4966	292850	100787665	100791042	+	inside	916	916	NearestLocation	Klk10	-0.90553	-2.64722	5.61759	0.0245779	0.153703	TSS	TSS_inside	chr1:100788581-100788896	chr1:100788581-100788896	Klk10	-2.78172	ENHANCER	down_reg_gene	down_reg_gene_ENHANCER
1	101145226	101145555	113	75	54	50	18	70	330	+	4977	292868	101151631	101155517	+	upstream	-6405	6076	NearestLocation	Klk1c9	1.70625	-2.08987	28.2804	1.01876e-05	0.000675413	PROXIMAL	PROXIMAL_upstream	chr1:101145226-101145555	chr1:101145226-101145555	Klk1c9	-2.59458	REPRESSOR	down_reg_gene	down_reg_gene_REPRESSOR
1	101875795	101876755	370	309	216	878	595	682	961	+	5010	65274	101876518	101891787	+	overlapStart	-723	237	NearestLocation	Nup62	-0.400602	0.663273	5.57361	0.0250988	0.155858	TSS	TSS_overlapStart	chr1:101875795-101876755	chr1:101875795-101876755	Nup62	0.158741	REPRESSOR	UP_reg_gene	UP_reg_gene_REPRESSOR
1	101929775	101930021	25	32	33	141	67	73	247	+	5015	292888	101923969	101930515	-	inside	740	494	NearestLocation	Ptov1	-0.699056	-2.35565	4.78881	0.0367666	0.196534	TSS	TSS_inside	chr1:101929775-101930021	chr1:101929775-101930021	Ptov1	-0.429446	ENHANCER	down_reg_gene	down_reg_gene_ENHANCER
1	102033923	102034348	40	18	25	112	68	121	426	+	5026	308579	102019483	102034000	-	overlapStart	77	77	NearestLocation	Cpt1c	-0.957664	-2.32822	9.18374	0.00506538	0.0550997	TSS	TSS_overlapStart	chr1:102033923-102034348	chr1:102033923-102034348	Cpt1c	-0.414972	ENHANCER	down_reg_gene	down_reg_gene_ENHANCER
1	103273678	103274061	46	39	21	196	52	89	384	+	5104	25559	103194473	103275508	-	inside	1830	1447	NearestLocation	Abcc8	-0.735422	-2.16059	5.1071	0.0314361	0.178517	PROXIMAL	PROXIMAL_inside	chr1:103273678-103274061	chr1:103273678-103274061	Abcc8	2.45605	REPRESSOR	UP_reg_gene	UP_reg_gene_REPRESSOR
1	103671902	103672296	116	132	61	131	69	77	395	+	5117	24848	103746878	103774100	-	downstream	102198	74582	NearestLocation	Tph1	1.03043	-1.53283	15.7697	0.000427015	0.00998109	DISTAL	DISTAL_downstream	chr1:103671902-103672296	chr1:103671902-103672296	Tph1	-3.42514	REPRESSOR	down_reg_gene	down_reg_gene_REPRESSOR
1	103773903	103774443	444	292	166	370	246	269	541	+	5122	24848	103746878	103774100	-	overlapStart	197	197	NearestLocation	Tph1	0.864139	0.051801	17.1452	0.00026868	0.00717732	TSS	TSS_overlapStart	chr1:103773903-103774443	chr1:103773903-103774443	Tph1	-3.42514	REPRESSOR	down_reg_gene	down_reg_gene_REPRESSOR
1	103811914	103812396	94	80	56	267	160	234	483	+	5124	24848	103746878	103774100	-	upstream	-37814	37814	NearestLocation	Tph1	-0.638247	-1.12813	7.8079	0.00908183	0.081308	DISTAL	DISTAL_upstream	chr1:103811914-103812396	chr1:103811914-103812396	Tph1	-3.42514	ENHANCER	down_reg_gene	down_reg_gene_ENHANCER
1	105126055	105126587	39	43	37	126	119	131	533	+	5177	365252	105165499	105204299	+	upstream	-39444	38912	NearestLocation	Zdhhc13	-0.788083	-1.93127	8.04281	0.00820336	0.0757686	DISTAL	DISTAL_upstream	chr1:105126055-105126587	chr1:105126055-105126587	Zdhhc13	0.598924	REPRESSOR	UP_reg_gene	UP_reg_gene_REPRESSOR
1	105143854	105144119	80	59	31	57	41	52	266	+	5178	365252	105165499	105204299	+	upstream	-21645	21380	NearestLocation	Zdhhc13	1.02192	-2.39246	11.44	0.00205672	0.0297685	DISTAL	DISTAL_upstream	chr1:105143854-105144119	chr1:105143854-105144119	Zdhhc13	0.598924	ENHANCER	UP_reg_gene	UP_reg_gene_ENHANCER
1	106086089	106086662	132	105	77	155	64	111	574	+	5238	292935	106145091	106159702	+	upstream	-59002	58429	NearestLocation	Htatip2	0.837619	-1.42497	11.3899	0.00209683	0.0301822	DISTAL	DISTAL_upstream	chr1:106086089-106086662	chr1:106086089-106086662	Htatip2	2.14959	ENHANCER	UP_reg_gene	UP_reg_gene_ENHANCER
1	106144144	106145032	464	402	258	642	368	530	889	+	5243	292935	106145091	106159702	+	upstream	-947	59	NearestLocation	Htatip2	0.425183	0.569278	6.16274	0.0190186	0.130741	TSS	TSS_upstream	chr1:106144144-106145032	chr1:106144144-106145032	Htatip2	2.14959	ENHANCER	UP_reg_gene	UP_reg_gene_ENHANCER
1	106372815	106373219	172	135	122	172	98	104	405	+	5258	81733	106397933	107260905	+	upstream	-25118	24714	NearestLocation	Nell1	1.09659	-1.05193	22.1538	5.60826e-05	0.00230141	DISTAL	DISTAL_upstream	chr1:106372815-106373219	chr1:106372815-106373219	Nell1	1.9357	ENHANCER	UP_reg_gene	UP_reg_gene_ENHANCER
1	106378606	106379028	210	138	104	227	133	178	423	+	5259	81733	106397933	107260905	+	upstream	-19327	18905	NearestLocation	Nell1	0.62209	-0.825722	7.8275	0.00900477	0.0808521	DISTAL	DISTAL_upstream	chr1:106378606-106379028	chr1:106378606-106379028	Nell1	1.9357	ENHANCER	UP_reg_gene	UP_reg_gene_ENHANCER
1	106400880	106401292	188	170	154	667	376	469	413	+	5262	81733	106397933	107260905	+	inside	2947	2947	NearestLocation	Nell1	-0.649839	0.0401261	11.6693	0.00188318	0.0280602	PROXIMAL	PROXIMAL_inside	chr1:106400880-106401292	chr1:106400880-106401292	Nell1	1.9357	REPRESSOR	UP_reg_gene	UP_reg_gene_REPRESSOR
1	106484437	106484747	105	83	87	164	87	98	311	+	5268	81733	106397933	107260905	+	inside	86504	86504	NearestLocation	Nell1	0.574162	-1.47954	5.20228	0.0300122	0.173638	DISTAL	DISTAL_inside	chr1:106484437-106484747	chr1:106484437-106484747	Nell1	1.9357	ENHANCER	UP_reg_gene	UP_reg_gene_ENHANCER
1	106523629	106523980	189	116	104	176	90	104	352	+	5270	81733	106397933	107260905	+	inside	125696	125696	NearestLocation	Nell1	1.0363	-1.11648	18.1845	0.000191246	0.00559479	DISTAL	DISTAL_inside	chr1:106523629-106523980	chr1:106523629-106523980	Nell1	1.9357	ENHANCER	UP_reg_gene	UP_reg_gene_ENHANCER
1	106552954	106553369	106	104	103	163	113	108	416	+	5274	81733	106397933	107260905	+	inside	155021	155021	NearestLocation	Nell1	0.607333	-1.29975	6.16379	0.0190093	0.130694	DISTAL	DISTAL_inside	chr1:106552954-106553369	chr1:106552954-106553369	Nell1	1.9357	ENHANCER	UP_reg_gene	UP_reg_gene_ENHANCER
1	108172661	108173044	382	288	267	217	122	215	384	+	5346	499156	108304939	108405240	+	upstream	-132278	131895	NearestLocation	Gas2	1.66403	-0.0872012	69.5864	3.14886e-09	2.202e-06	DISTAL	DISTAL_upstream	chr1:108172661-108173044	chr1:108172661-108173044	Gas2	1.1404	ENHANCER	UP_reg_gene	UP_reg_gene_ENHANCER
1	108192588	108193244	108	97	79	299	225	268	657	+	5348	499156	108304939	108405240	+	upstream	-112351	111695	NearestLocation	Gas2	-0.602549	-0.837514	7.71208	0.00946907	0.0837977	DISTAL	DISTAL_upstream	chr1:108192588-108193244	chr1:108192588-108193244	Gas2	1.1404	REPRESSOR	UP_reg_gene	UP_reg_gene_REPRESSOR
1	108304652	108305369	73	54	54	144	147	240	718	+	5355	499156	108304939	108405240	+	overlapStart	-287	287	NearestLocation	Gas2	-0.683032	-1.41864	6.63023	0.0153381	0.114851	TSS	TSS_overlapStart	chr1:108304652-108305369	chr1:108304652-108305369	Gas2	1.1404	REPRESSOR	UP_reg_gene	UP_reg_gene_REPRESSOR
1	112404575	112405050	46	30	31	117	99	130	476	+	5455	79211	113167714	113822248	-	downstream	1417673	762664	NearestLocation	Gabrg3	-0.821165	-2.0692	8.29116	0.00737382	0.0706788	DISTAL	DISTAL_downstream	chr1:112404575-112405050	chr1:112404575-112405050	Gabrg3	-1.4193	ENHANCER	down_reg_gene	down_reg_gene_ENHANCER
1	112757055	112757325	4	7	10	28	35	46	271	+	5466	79211	113167714	113822248	-	downstream	1065193	410389	NearestLocation	Gabrg3	-1.47999	-3.76416	9.66623	0.0041544	0.048112	DISTAL	DISTAL_downstream	chr1:112757055-112757325	chr1:112757055-112757325	Gabrg3	-1.4193	ENHANCER	down_reg_gene	down_reg_gene_ENHANCER
1	112865163	112865961	63	71	30	173	176	231	799	+	5469	79211	113167714	113822248	-	downstream	957085	301753	NearestLocation	Gabrg3	-0.995522	-1.39172	14.1268	0.00075877	0.0147954	DISTAL	DISTAL_downstream	chr1:112865163-112865961	chr1:112865163-112865961	Gabrg3	-1.4193	ENHANCER	down_reg_gene	down_reg_gene_ENHANCER
1	113079787	113080089	17	8	13	36	43	59	303	+	5475	79211	113167714	113822248	-	downstream	742461	87625	NearestLocation	Gabrg3	-0.993562	-3.35178	5.89882	0.0215155	0.14133	DISTAL	DISTAL_downstream	chr1:113079787-113080089	chr1:113079787-113080089	Gabrg3	-1.4193	ENHANCER	down_reg_gene	down_reg_gene_ENHANCER
1	113083138	113083345	43	35	46	30	21	23	208	+	5476	79211	113167714	113822248	-	downstream	739110	84369	NearestLocation	Gabrg3	1.65529	-2.9854	21.8679	6.10487e-05	0.00245199	DISTAL	DISTAL_downstream	chr1:113083138-113083345	chr1:113083138-113083345	Gabrg3	-1.4193	REPRESSOR	down_reg_gene	down_reg_gene_REPRESSOR
1	113168010	113168522	36	26	11	99	86	112	513	+	5478	79211	113167714	113822248	-	inside	654238	296	NearestLocation	Gabrg3	-1.19196	-2.38494	13.6779	0.000891725	0.0165413	DISTAL	DISTAL_inside	chr1:113168010-113168522	chr1:113168010-113168522	Gabrg3	-1.4193	ENHANCER	down_reg_gene	down_reg_gene_ENHANCER
1	113529617	113530404	459	269	248	369	176	288	788	+	5488	79211	113167714	113822248	-	inside	292631	291844	NearestLocation	Gabrg3	1.12916	0.106229	31.271	4.7466e-06	0.000383098	DISTAL	DISTAL_inside	chr1:113529617-113530404	chr1:113529617-113530404	Gabrg3	-1.4193	REPRESSOR	down_reg_gene	down_reg_gene_REPRESSOR
1	113543929	113544266	63	82	43	64	64	72	338	+	5489	79211	113167714	113822248	-	inside	278319	277982	NearestLocation	Gabrg3	0.753523	-2.12321	6.92175	0.0134413	0.105637	DISTAL	DISTAL_inside	chr1:113543929-113544266	chr1:113543929-113544266	Gabrg3	-1.4193	REPRESSOR	down_reg_gene	down_reg_gene_REPRESSOR
1	113579464	113579836	118	127	58	108	71	103	373	+	5490	79211	113167714	113822248	-	inside	242784	242412	NearestLocation	Gabrg3	0.959747	-1.53849	14.4119	0.000685516	0.0137748	DISTAL	DISTAL_inside	chr1:113579464-113579836	chr1:113579464-113579836	Gabrg3	-1.4193	REPRESSOR	down_reg_gene	down_reg_gene_REPRESSOR
1	113586851	113587334	129	86	90	144	106	114	484	+	5491	79211	113167714	113822248	-	inside	235397	234914	NearestLocation	Gabrg3	0.625547	-1.3627	6.59115	0.0156138	0.116052	DISTAL	DISTAL_inside	chr1:113586851-113587334	chr1:113586851-113587334	Gabrg3	-1.4193	REPRESSOR	down_reg_gene	down_reg_gene_REPRESSOR
1	113637037	113637776	138	67	107	263	236	385	740	+	5493	79211	113167714	113822248	-	inside	185211	184472	NearestLocation	Gabrg3	-0.610876	-0.679037	5.79535	0.0225907	0.145381	DISTAL	DISTAL_inside	chr1:113637037-113637776	chr1:113637037-113637776	Gabrg3	-1.4193	ENHANCER	down_reg_gene	down_reg_gene_ENHANCER
1	113660267	113660545	34	19	26	27	20	36	279	+	5495	79211	113167714	113822248	-	inside	161981	161703	NearestLocation	Gabrg3	0.823134	-3.3475	4.76097	0.0372783	0.198231	DISTAL	DISTAL_inside	chr1:113660267-113660545	chr1:113660267-113660545	Gabrg3	-1.4193	REPRESSOR	down_reg_gene	down_reg_gene_REPRESSOR
1	113682197	113682743	34	30	26	177	107	157	547	+	5497	79211	113167714	113822248	-	inside	140051	139505	NearestLocation	Gabrg3	-1.39123	-1.91535	25.5869	2.1029e-05	0.00111533	DISTAL	DISTAL_inside	chr1:113682197-113682743	chr1:113682197-113682743	Gabrg3	-1.4193	ENHANCER	down_reg_gene	down_reg_gene_ENHANCER
1	113689427	113689892	68	48	12	180	148	193	466	+	5498	79211	113167714	113822248	-	inside	132821	132356	NearestLocation	Gabrg3	-1.21605	-1.62057	15.4196	0.000481676	0.0108155	DISTAL	DISTAL_inside	chr1:113689427-113689892	chr1:113689427-113689892	Gabrg3	-1.4193	ENHANCER	down_reg_gene	down_reg_gene_ENHANCER
1	115411744	115412743	43	58	30	144	117	211	1000	+	5558	308668	115392570	115410234	-	upstream	-1510	1510	NearestLocation	Nipa1	-0.979512	-1.69642	12.5828	0.00133336	0.021996	PROXIMAL	PROXIMAL_upstream	chr1:115411744-115412743	chr1:115411744-115412743	Nipa1	2.33855	REPRESSOR	UP_reg_gene	UP_reg_gene_REPRESSOR
1	115430251	115430655	156	108	94	156	55	104	405	+	5562	308668	115392570	115410234	-	upstream	-20017	20017	NearestLocation	Nipa1	1.1097	-1.32947	18.8287	0.000155551	0.00482133	DISTAL	DISTAL_upstream	chr1:115430251-115430655	chr1:115430251-115430655	Nipa1	2.33855	ENHANCER	UP_reg_gene	UP_reg_gene_ENHANCER
1	115536923	115537331	28	41	19	129	63	133	409	+	5571	308669	115459547	115658973	+	inside	77376	77376	NearestLocation	Herc2	-0.981865	-2.24531	10.2433	0.00329072	0.0409726	DISTAL	DISTAL_inside	chr1:115536923-115537331	chr1:115536923-115537331	Herc2	0.817802	REPRESSOR	UP_reg_gene	UP_reg_gene_REPRESSOR
1	115568149	115568404	72	48	44	54	42	45	256	+	5572	308669	115459547	115658973	+	inside	108602	90569	NearestLocation	Herc2	1.08387	-2.43697	13.0624	0.00111629	0.0194235	DISTAL	DISTAL_inside	chr1:115568149-115568404	chr1:115568149-115568404	Herc2	0.817802	ENHANCER	UP_reg_gene	UP_reg_gene_ENHANCER
1	117215120	117215329	58	57	28	41	48	58	210	+	5638	365266	117144423	117311751	+	inside	70697	70697	NearestLocation	Atp10a	0.781555	-2.53613	6.00861	0.0204357	0.136819	DISTAL	DISTAL_inside	chr1:117215120-117215329	chr1:117215120-117215329	Atp10a	-1.21069	REPRESSOR	down_reg_gene	down_reg_gene_REPRESSOR
1	117228476	117228678	32	52	22	23	19	17	203	+	5641	365266	117144423	117311751	+	inside	84053	83073	NearestLocation	Atp10a	1.6923	-3.25776	19.9389	0.000109728	0.00373558	DISTAL	DISTAL_inside	chr1:117228476-117228678	chr1:117228476-117228678	Atp10a	-1.21069	REPRESSOR	down_reg_gene	down_reg_gene_REPRESSOR
1	117287417	117287628	69	46	35	60	43	43	212	+	5647	365266	117144423	117311751	+	inside	142994	24123	NearestLocation	Atp10a	0.896475	-2.50612	8.59891	0.00646977	0.0647345	DISTAL	DISTAL_inside	chr1:117287417-117287628	chr1:117287417-117287628	Atp10a	-1.21069	REPRESSOR	down_reg_gene	down_reg_gene_REPRESSOR
1	117436746	117436991	11	37	19	26	16	24	246	+	5654	501625	117724202	117725601	-	downstream	288855	287211	NearestLocation	LOC100912195	0.923246	-3.61213	4.73588	0.0377463	0.199711	DISTAL	DISTAL_downstream	chr1:117436746-117436991	chr1:117436746-117436991	LOC100912195	2.3951	ENHANCER	UP_reg_gene	UP_reg_gene_ENHANCER
1	120122373	120122802	42	52	32	133	116	146	430	+	5715	100526625	122322862	122322959	-	downstream	2200586	2200060	NearestLocation	NA	-0.785031	-1.87075	8.38709	0.00707813	0.0686942	DISTAL	DISTAL_downstream	chr1:120122373-120122802	chr1:120122373-120122802	NA	-0.422376	ENHANCER	down_reg_gene	down_reg_gene_ENHANCER
1	120400907	120401331	44	35	26	126	120	170	425	+	5721	100526625	122322862	122322959	-	downstream	1922052	1921531	NearestLocation	NA	-1.13168	-1.89997	16.2216	0.00036609	0.00894403	DISTAL	DISTAL_downstream	chr1:120400907-120401331	chr1:120400907-120401331	NA	-0.422376	ENHANCER	down_reg_gene	down_reg_gene_ENHANCER
1	122340101	122340594	12	27	22	74	100	140	494	+	5750	100526625	122322862	122322959	-	upstream	-17142	17142	NearestLocation	NA	-1.49033	-2.35393	16.8134	0.000300022	0.00776643	DISTAL	DISTAL_upstream	chr1:122340101-122340594	chr1:122340101-122340594	NA	-0.422376	ENHANCER	down_reg_gene	down_reg_gene_ENHANCER
1	123244048	123244351	225	155	147	272	173	260	304	+	5770	100526627	123441045	123505585	-	downstream	261537	196694	NearestLocation	NA	0.471671	-0.519493	5.14854	0.0308072	0.176242	DISTAL	DISTAL_downstream	chr1:123244048-123244351	chr1:123244048-123244351	NA	-0.422376	REPRESSOR	down_reg_gene	down_reg_gene_REPRESSOR
1	123505351	123505991	140	151	64	270	272	390	641	+	5777	100526627	123441045	123505585	-	overlapStart	234	234	NearestLocation	NA	-0.570424	-0.579015	5.85453	0.0219687	0.143146	TSS	TSS_overlapStart	chr1:123505351-123505991	chr1:123505351-123505991	NA	-0.422376	ENHANCER	down_reg_gene	down_reg_gene_ENHANCER
1	123541178	123542033	168	154	105	438	374	547	856	+	5778	102465154	123541492	123541570	-	includeFeature	392	314	NearestLocation	NA	-0.811465	-0.141007	16.54	0.000328797	0.00830312	TSS	TSS_includeFeature	chr1:123541178-123542033	chr1:123541178-123542033	NA	-0.422376	ENHANCER	down_reg_gene	down_reg_gene_ENHANCER
1	124806988	124807408	67	20	17	114	114	125	421	+	5810	25302	125029451	125158153	-	downstream	351165	222043	NearestLocation	Chrna7	-0.955732	-2.06912	7.92997	0.00861325	0.0783705	DISTAL	DISTAL_downstream	chr1:124806988-124807408	chr1:124806988-124807408	Chrna7	-0.920481	ENHANCER	down_reg_gene	down_reg_gene_ENHANCER
1	125079366	125079583	4	12	7	24	27	49	218	+	5815	25302	125029451	125158153	-	inside	78787	49915	NearestLocation	Chrna7	-1.2358	-3.83768	6.73598	0.0146182	0.111297	DISTAL	DISTAL_inside	chr1:125079366-125079583	chr1:125079366-125079583	Chrna7	-0.920481	ENHANCER	down_reg_gene	down_reg_gene_ENHANCER
1	125137707	125137949	32	31	16	82	78	101	243	+	5817	25302	125029451	125158153	-	inside	20446	20204	NearestLocation	Chrna7	-0.88136	-2.46974	7.89664	0.00873851	0.0791076	DISTAL	DISTAL_inside	chr1:125137707-125137949	chr1:125137707-125137949	Chrna7	-0.920481	ENHANCER	down_reg_gene	down_reg_gene_ENHANCER
1	125157564	125158584	299	285	178	832	531	817	1021	+	5819	25302	125029451	125158153	-	overlapStart	589	431	NearestLocation	Chrna7	-0.640195	0.573054	13.9256	0.000815529	0.0155401	TSS	TSS_overlapStart	chr1:125157564-125158584	chr1:125157564-125158584	Chrna7	-0.920481	ENHANCER	down_reg_gene	down_reg_gene_ENHANCER
1	125760801	125761264	311	219	178	246	220	220	464	+	5845	499171	125883341	125914101	-	downstream	153300	122077	NearestLocation	Klf13	0.889586	-0.272203	18.6076	0.000166925	0.00507809	DISTAL	DISTAL_downstream	chr1:125760801-125761264	chr1:125760801-125761264	Klf13	-0.955835	REPRESSOR	down_reg_gene	down_reg_gene_REPRESSOR
1	125842057	125842639	619	402	363	743	491	711	583	+	5849	499171	125883341	125914101	-	downstream	72044	40702	NearestLocation	Klf13	0.388758	0.896741	5.15771	0.0306699	0.175878	DISTAL	DISTAL_downstream	chr1:125842057-125842639	chr1:125842057-125842639	Klf13	-0.955835	REPRESSOR	down_reg_gene	down_reg_gene_REPRESSOR
1	125878798	125879107	181	128	133	174	99	134	310	+	5852	499171	125883341	125914101	-	downstream	35303	4234	NearestLocation	Klf13	1.02648	-0.97904	20.2482	9.97155e-05	0.00349374	DISTAL	DISTAL_downstream	chr1:125878798-125879107	chr1:125878798-125879107	Klf13	-0.955835	REPRESSOR	down_reg_gene	down_reg_gene_REPRESSOR
1	125968113	125968978	241	170	201	693	382	528	866	+	5861	499171	125883341	125914101	-	upstream	-54012	54012	NearestLocation	Klf13	-0.464042	0.193299	5.72095	0.0234001	0.148761	DISTAL	DISTAL_upstream	chr1:125968113-125968978	chr1:125968113-125968978	Klf13	-0.955835	ENHANCER	down_reg_gene	down_reg_gene_ENHANCER
1	126034280	126034519	5	7	4	36	26	42	240	+	5871	361586	126093051	126208623	+	upstream	-58771	58532	NearestLocation	Trpm1	-1.80229	-3.90422	15.4218	0.00048132	0.0108131	DISTAL	DISTAL_upstream	chr1:126034280-126034519	chr1:126034280-126034519	Trpm1	-2.83399	ENHANCER	down_reg_gene	down_reg_gene_ENHANCER
1	126048546	126048936	90	116	76	107	91	83	391	+	5873	361586	126093051	126208623	+	upstream	-44505	44115	NearestLocation	Trpm1	0.869445	-1.57397	11.5426	0.00197699	0.0290177	DISTAL	DISTAL_upstream	chr1:126048546-126048936	chr1:126048546-126048936	Trpm1	-2.83399	REPRESSOR	down_reg_gene	down_reg_gene_REPRESSOR
1	126169567	126169901	54	23	27	121	97	123	335	+	5875	100314054	126151169	126151274	+	downstream	18398	18293	NearestLocation	NA	-0.851728	-2.10219	7.9872	0.00840264	0.0770146	DISTAL	DISTAL_downstream	chr1:126169567-126169901	chr1:126169567-126169901	NA	-0.422376	ENHANCER	down_reg_gene	down_reg_gene_ENHANCER
1	126688706	126689050	20	30	7	70	49	65	345	+	5894	309259	126770611	126771936	-	downstream	83230	81561	NearestLocation	NA	-0.84065	-2.95201	5.19529	0.0301143	0.173913	DISTAL	DISTAL_downstream	chr1:126688706-126689050	chr1:126688706-126689050	NA	-0.422376	ENHANCER	down_reg_gene	down_reg_gene_ENHANCER
1	126740574	126741099	67	64	45	232	101	210	526	+	5897	309259	126770611	126771936	-	downstream	31362	29512	NearestLocation	NA	-0.707335	-1.45485	7.84571	0.00893381	0.0803917	DISTAL	DISTAL_downstream	chr1:126740574-126741099	chr1:126740574-126741099	NA	-0.422376	ENHANCER	down_reg_gene	down_reg_gene_ENHANCER
1	126754673	126755045	76	36	30	69	36	50	373	+	5898	309259	126770611	126771936	-	downstream	17263	15566	NearestLocation	NA	0.744549	-2.53437	5.37761	0.0275717	0.164901	DISTAL	DISTAL_downstream	chr1:126754673-126755045	chr1:126754673-126755045	NA	-0.422376	REPRESSOR	down_reg_gene	down_reg_gene_REPRESSOR
1	126783298	126783678	23	17	10	76	31	70	381	+	5900	309259	126770611	126771936	-	upstream	-11362	11362	NearestLocation	NA	-0.918811	-3.05929	6.31244	0.0177445	0.125367	DISTAL	DISTAL_upstream	chr1:126783298-126783678	chr1:126783298-126783678	NA	-0.422376	ENHANCER	down_reg_gene	down_reg_gene_ENHANCER
1	127068854	127069868	83	99	114	365	275	299	1015	+	5906	292994	127243076	127307192	-	downstream	238338	173208	NearestLocation	Tjp1	-0.745413	-0.644161	9.96091	0.00368627	0.044309	DISTAL	DISTAL_downstream	chr1:127068854-127069868	chr1:127068854-127069868	Tjp1	0.577936	REPRESSOR	UP_reg_gene	UP_reg_gene_REPRESSOR
1	127382700	127382964	53	32	34	43	28	45	265	+	5920	292994	127243076	127307192	-	upstream	-75508	75508	NearestLocation	Tjp1	0.924289	-2.82774	7.88441	0.00878498	0.0794356	DISTAL	DISTAL_upstream	chr1:127382700-127382964	chr1:127382700-127382964	Tjp1	0.577936	ENHANCER	UP_reg_gene	UP_reg_gene_ENHANCER
1	127406644	127407391	388	295	231	521	271	308	748	+	5921	292994	127243076	127307192	-	upstream	-99452	99452	NearestLocation	Tjp1	0.626878	0.196693	10.7788	0.00266083	0.0355072	DISTAL	DISTAL_upstream	chr1:127406644-127407391	chr1:127406644-127407391	Tjp1	0.577936	ENHANCER	UP_reg_gene	UP_reg_gene_ENHANCER
1	127784031	127784938	319	246	198	244	210	280	908	+	5946	25507	127884080	128033742	+	upstream	-100049	99142	NearestLocation	Pcsk6	0.915013	-0.168758	21.3124	7.20961e-05	0.00274865	DISTAL	DISTAL_upstream	chr1:127784031-127784938	chr1:127784031-127784938	Pcsk6	-0.881941	REPRESSOR	down_reg_gene	down_reg_gene_REPRESSOR
1	127794071	127794287	102	104	58	53	39	58	217	+	5947	25507	127884080	128033742	+	upstream	-90009	89793	NearestLocation	Pcsk6	1.67449	-1.94966	37.2827	1.14481e-06	0.000138981	DISTAL	DISTAL_upstream	chr1:127794071-127794287	chr1:127794071-127794287	Pcsk6	-0.881941	REPRESSOR	down_reg_gene	down_reg_gene_REPRESSOR
1	127910489	127910959	37	21	34	69	109	122	471	+	5953	25507	127884080	128033742	+	inside	26409	26409	NearestLocation	Pcsk6	-0.85385	-2.23526	6.26907	0.0181038	0.126878	DISTAL	DISTAL_inside	chr1:127910489-127910959	chr1:127910489-127910959	Pcsk6	-0.881941	ENHANCER	down_reg_gene	down_reg_gene_ENHANCER
1	129676708	129677024	91	56	51	86	47	67	317	+	6041	308708	129679809	129753636	+	upstream	-3101	2785	NearestLocation	Ttc23	0.874219	-2.09609	9.74721	0.00401967	0.0471345	PROXIMAL	PROXIMAL_upstream	chr1:129676708-129677024	chr1:129676708-129677024	Ttc23	-0.999223	REPRESSOR	down_reg_gene	down_reg_gene_REPRESSOR
1	129899242	129900292	881	594	462	1115	508	687	1051	+	6054	25718	129985804	130265822	+	upstream	-86562	85512	NearestLocation	Igf1r	0.645092	1.26246	13.2318	0.00104896	0.0186386	DISTAL	DISTAL_upstream	chr1:129899242-129900292	chr1:129899242-129900292	Igf1r	0.973916	ENHANCER	UP_reg_gene	UP_reg_gene_ENHANCER
1	130065878	130066200	211	182	104	315	148	140	323	+	6064	25718	129985804	130265822	+	inside	80074	80074	NearestLocation	Igf1r	0.604756	-0.688325	6.43234	0.0167913	0.121353	DISTAL	DISTAL_inside	chr1:130065878-130066200	chr1:130065878-130066200	Igf1r	0.973916	ENHANCER	UP_reg_gene	UP_reg_gene_ENHANCER
1	130084803	130085145	103	77	72	113	42	90	343	+	6065	25718	129985804	130265822	+	inside	98999	98999	NearestLocation	Igf1r	0.970981	-1.77534	12.8063	0.00122702	0.0207858	DISTAL	DISTAL_inside	chr1:130084803-130085145	chr1:130084803-130085145	Igf1r	0.973916	ENHANCER	UP_reg_gene	UP_reg_gene_ENHANCER
1	130099386	130099628	33	30	16	47	18	16	243	+	6069	25718	129985804	130265822	+	inside	113582	113582	NearestLocation	Igf1r	0.856841	-3.3901	4.74868	0.0375067	0.198896	DISTAL	DISTAL_inside	chr1:130099386-130099628	chr1:130099386-130099628	Igf1r	0.973916	ENHANCER	UP_reg_gene	UP_reg_gene_ENHANCER
1	130120208	130120427	11	7	7	34	27	34	220	+	6072	25718	129985804	130265822	+	inside	134404	134404	NearestLocation	Igf1r	-1.04568	-3.86948	5.98372	0.0206752	0.137877	DISTAL	DISTAL_inside	chr1:130120208-130120427	chr1:130120208-130120427	Igf1r	0.973916	REPRESSOR	UP_reg_gene	UP_reg_gene_REPRESSOR
1	130137262	130137783	262	160	115	118	58	122	522	+	6074	25718	129985804	130265822	+	inside	151458	128039	NearestLocation	Igf1r	1.72756	-0.946165	48.9265	1.02806e-07	2.51107e-05	DISTAL	DISTAL_inside	chr1:130137262-130137783	chr1:130137262-130137783	Igf1r	0.973916	ENHANCER	UP_reg_gene	UP_reg_gene_ENHANCER
1	130313596	130313864	28	38	12	85	73	80	269	+	6082	25718	129985804	130265822	+	downstream	327792	47774	NearestLocation	Igf1r	-0.774161	-2.56666	5.47428	0.0263201	0.160527	DISTAL	DISTAL_downstream	chr1:130313596-130313864	chr1:130313596-130313864	Igf1r	0.973916	REPRESSOR	UP_reg_gene	UP_reg_gene_REPRESSOR
1	130345648	130346023	72	63	50	74	68	74	376	+	6085	682259	130674000	130674774	-	downstream	329126	327977	NearestLocation	NA	0.634945	-2.08702	5.31014	0.028484	0.168013	DISTAL	DISTAL_downstream	chr1:130345648-130346023	chr1:130345648-130346023	NA	-0.422376	REPRESSOR	down_reg_gene	down_reg_gene_REPRESSOR
1	130542187	130542972	778	451	382	863	460	675	786	+	6092	682259	130674000	130674774	-	downstream	132587	131028	NearestLocation	NA	0.572819	1.02316	10.1613	0.00340062	0.0419219	DISTAL	DISTAL_downstream	chr1:130542187-130542972	chr1:130542187-130542972	NA	-0.422376	REPRESSOR	down_reg_gene	down_reg_gene_REPRESSOR
1	131789023	131789532	30	40	16	149	70	106	510	+	6130	113984	132487763	132493715	-	downstream	704692	698231	NearestLocation	Nr2f2	-1.02394	-2.25821	11.1782	0.00227611	0.0319213	DISTAL	DISTAL_downstream	chr1:131789023-131789532	chr1:131789023-131789532	Nr2f2	-1.14672	ENHANCER	down_reg_gene	down_reg_gene_ENHANCER
1	132255281	132255660	97	66	59	82	61	81	380	+	6137	113984	132487763	132493715	-	downstream	238434	232103	NearestLocation	Nr2f2	0.858663	-1.92214	10.3408	0.003165	0.0399037	DISTAL	DISTAL_downstream	chr1:132255281-132255660	chr1:132255281-132255660	Nr2f2	-1.14672	REPRESSOR	down_reg_gene	down_reg_gene_REPRESSOR
1	132424429	132424694	8	5	10	32	24	42	266	+	6147	113984	132487763	132493715	-	downstream	69286	63069	NearestLocation	Nr2f2	-1.1731	-3.86387	6.70673	0.0148135	0.112318	DISTAL	DISTAL_downstream	chr1:132424429-132424694	chr1:132424429-132424694	Nr2f2	-1.14672	ENHANCER	down_reg_gene	down_reg_gene_ENHANCER
1	132539712	132540010	50	44	32	45	40	35	299	+	6158	113984	132487763	132493715	-	upstream	-45997	45997	NearestLocation	Nr2f2	0.922302	-2.75241	8.19526	0.00768284	0.0724755	DISTAL	DISTAL_upstream	chr1:132539712-132540010	chr1:132539712-132540010	Nr2f2	-1.14672	REPRESSOR	down_reg_gene	down_reg_gene_REPRESSOR
1	132682563	132682892	7	7	7	41	21	45	330	+	6166	113984	132487763	132493715	-	upstream	-188848	188848	NearestLocation	Nr2f2	-1.42233	-3.81896	10.3954	0.00309686	0.03932	DISTAL	DISTAL_upstream	chr1:132682563-132682892	chr1:132682563-132682892	Nr2f2	-1.14672	ENHANCER	down_reg_gene	down_reg_gene_ENHANCER
1	132981899	132982283	21	5	9	84	49	87	385	+	6173	113984	132487763	132493715	-	upstream	-488184	488184	NearestLocation	Nr2f2	-1.75791	-2.93642	19.4304	0.000128606	0.00419769	DISTAL	DISTAL_upstream	chr1:132981899-132982283	chr1:132981899-132982283	Nr2f2	-1.14672	ENHANCER	down_reg_gene	down_reg_gene_ENHANCER
1	133059125	133059540	23	20	20	68	70	116	416	+	6175	113984	132487763	132493715	-	upstream	-565410	565410	NearestLocation	Nr2f2	-1.13413	-2.57778	11.2768	0.0021906	0.0311022	DISTAL	DISTAL_upstream	chr1:133059125-133059540	chr1:133059125-133059540	Nr2f2	-1.14672	ENHANCER	down_reg_gene	down_reg_gene_ENHANCER
1	133215843	133216401	19	36	15	81	70	90	559	+	6178	113984	132487763	132493715	-	upstream	-722128	722128	NearestLocation	Nr2f2	-0.923596	-2.59649	7.6297	0.00981635	0.0857486	DISTAL	DISTAL_upstream	chr1:133215843-133216401	chr1:133215843-133216401	Nr2f2	-1.14672	ENHANCER	down_reg_gene	down_reg_gene_ENHANCER
1	133512252	133512786	244	120	108	194	91	179	535	+	6183	113984	132487763	132493715	-	upstream	-1018537	1018537	NearestLocation	Nr2f2	0.912879	-0.880893	13.6679	0.00089496	0.0165695	DISTAL	DISTAL_upstream	chr1:133512252-133512786	chr1:133512252-133512786	Nr2f2	-1.14672	REPRESSOR	down_reg_gene	down_reg_gene_REPRESSOR
1	135251325	135251781	7	14	11	49	44	32	457	+	6246	308739	135725212	135768408	+	upstream	-473887	473431	NearestLocation	Rgma	-1.08505	-3.50849	6.57802	0.0157076	0.116478	DISTAL	DISTAL_upstream	chr1:135251325-135251781	chr1:135251325-135251781	Rgma	0.197272	REPRESSOR	UP_reg_gene	UP_reg_gene_REPRESSOR
1	135392703	135393023	14	10	8	50	38	65	321	+	6251	308739	135725212	135768408	+	upstream	-332509	332189	NearestLocation	Rgma	-1.37585	-3.32868	12.4055	0.00142476	0.0230787	DISTAL	DISTAL_upstream	chr1:135392703-135393023	chr1:135392703-135393023	Rgma	0.197272	REPRESSOR	UP_reg_gene	UP_reg_gene_REPRESSOR
1	135553233	135553589	30	23	23	79	70	126	357	+	6261	308739	135725212	135768408	+	upstream	-171979	171623	NearestLocation	Rgma	-0.972674	-2.43523	9.20709	0.00501665	0.0547314	DISTAL	DISTAL_upstream	chr1:135553233-135553589	chr1:135553233-135553589	Rgma	0.197272	REPRESSOR	UP_reg_gene	UP_reg_gene_REPRESSOR
1	135608647	135608937	57	54	53	51	46	52	291	+	6263	308739	135725212	135768408	+	upstream	-116565	116275	NearestLocation	Rgma	1.02038	-2.39154	11.6755	0.00187876	0.0280237	DISTAL	DISTAL_upstream	chr1:135608647-135608937	chr1:135608647-135608937	Rgma	0.197272	ENHANCER	UP_reg_gene	UP_reg_gene_ENHANCER
1	135695599	135695925	69	60	66	64	33	106	327	+	6267	308739	135725212	135768408	+	upstream	-29613	29287	NearestLocation	Rgma	0.876229	-2.08598	7.8984	0.00873186	0.0790832	DISTAL	DISTAL_upstream	chr1:135695599-135695925	chr1:135695599-135695925	Rgma	0.197272	ENHANCER	UP_reg_gene	UP_reg_gene_ENHANCER
1	136268736	136269073	154	64	53	128	34	88	338	+	6313	117523	136353283	136423680	-	downstream	154944	84210	NearestLocation	NA	1.02179	-1.73277	10.3989	0.00309258	0.0392817	DISTAL	DISTAL_downstream	chr1:136268736-136269073	chr1:136268736-136269073	NA	-0.422376	REPRESSOR	down_reg_gene	down_reg_gene_REPRESSOR
1	136294470	136294790	48	51	28	43	36	44	321	+	6321	117523	136353283	136423680	-	downstream	129210	58493	NearestLocation	NA	0.897801	-2.74044	7.93734	0.0085858	0.0782114	DISTAL	DISTAL_downstream	chr1:136294470-136294790	chr1:136294470-136294790	NA	-0.422376	REPRESSOR	down_reg_gene	down_reg_gene_REPRESSOR
1	136417087	136417738	100	89	73	137	88	85	652	+	6326	117523	136353283	136423680	-	inside	6593	5942	NearestLocation	NA	0.643892	-1.59136	6.56715	0.0157858	0.116871	PROXIMAL	PROXIMAL_inside	chr1:136417087-136417738	chr1:136417087-136417738	NA	-0.422376	REPRESSOR	down_reg_gene	down_reg_gene_REPRESSOR
1	136876201	136876535	21	17	17	69	42	79	335	+	6342	140915	136802247	137070858	-	inside	194657	73954	NearestLocation	Slco3a1	-0.88061	-2.93156	6.45726	0.0166003	0.120467	DISTAL	DISTAL_inside	chr1:136876201-136876535	chr1:136876201-136876535	Slco3a1	0.208334	REPRESSOR	UP_reg_gene	UP_reg_gene_REPRESSOR
1	136909530	136909759	89	86	63	42	43	52	230	+	6349	140915	136802247	137070858	-	inside	161328	107283	NearestLocation	Slco3a1	1.65119	-2.07612	33.7139	2.61806e-06	0.000248881	DISTAL	DISTAL_inside	chr1:136909530-136909759	chr1:136909530-136909759	Slco3a1	0.208334	ENHANCER	UP_reg_gene	UP_reg_gene_ENHANCER
1	136946155	136946403	85	72	57	110	46	63	249	+	6352	140915	136802247	137070858	-	inside	124703	124455	NearestLocation	Slco3a1	0.881779	-1.98164	10.1508	0.00341495	0.0420111	DISTAL	DISTAL_inside	chr1:136946155-136946403	chr1:136946155-136946403	Slco3a1	0.208334	ENHANCER	UP_reg_gene	UP_reg_gene_ENHANCER
1	136974760	136975381	543	424	312	678	358	415	622	+	6354	140915	136802247	137070858	-	inside	96098	95477	NearestLocation	Slco3a1	0.707126	0.645164	15.697	0.000437789	0.010124	DISTAL	DISTAL_inside	chr1:136974760-136975381	chr1:136974760-136975381	Slco3a1	0.208334	ENHANCER	UP_reg_gene	UP_reg_gene_ENHANCER
1	137039530	137039754	71	55	33	62	25	31	225	+	6360	140915	136802247	137070858	-	inside	31328	31104	NearestLocation	Slco3a1	1.318	-2.58084	16.5362	0.000329213	0.00831158	DISTAL	DISTAL_inside	chr1:137039530-137039754	chr1:137039530-137039754	Slco3a1	0.208334	ENHANCER	UP_reg_gene	UP_reg_gene_ENHANCER
1	137042823	137043024	36	35	26	26	26	38	202	+	6361	140915	136802247	137070858	-	inside	28035	27834	NearestLocation	Slco3a1	0.969554	-3.13246	7.56135	0.010115	0.0875703	DISTAL	DISTAL_inside	chr1:137042823-137043024	chr1:137042823-137043024	Slco3a1	0.208334	ENHANCER	UP_reg_gene	UP_reg_gene_ENHANCER
1	137263316	137263548	19	9	10	87	59	87	233	+	6371	140915	136802247	137070858	-	upstream	-192458	192458	NearestLocation	Slco3a1	-1.73059	-2.84471	22.9305	4.46492e-05	0.00194418	DISTAL	DISTAL_upstream	chr1:137263316-137263548	chr1:137263316-137263548	Slco3a1	0.208334	REPRESSOR	UP_reg_gene	UP_reg_gene_REPRESSOR
1	137547740	137547962	58	55	29	46	21	38	223	+	6377	117556	137657433	137833134	-	downstream	285394	109471	NearestLocation	NA	1.31694	-2.73952	16.4155	0.000342861	0.00854752	DISTAL	DISTAL_downstream	chr1:137547740-137547962	chr1:137547740-137547962	NA	-0.422376	REPRESSOR	down_reg_gene	down_reg_gene_REPRESSOR
1	137653113	137653616	294	209	205	353	255	342	504	+	6378	117556	137657433	137833134	-	downstream	180021	3817	NearestLocation	NA	0.460933	-0.0849058	5.68551	0.0237968	0.15029	DISTAL	DISTAL_downstream	chr1:137653113-137653616	chr1:137653113-137653616	NA	-0.422376	REPRESSOR	down_reg_gene	down_reg_gene_REPRESSOR
1	137694940	137695286	147	102	114	93	67	83	347	+	6379	117556	137657433	137833134	-	inside	138194	37507	NearestLocation	NA	1.47237	-1.39968	34.9617	1.94989e-06	0.00019991	DISTAL	DISTAL_inside	chr1:137694940-137695286	chr1:137694940-137695286	NA	-0.422376	REPRESSOR	down_reg_gene	down_reg_gene_REPRESSOR
1	137895961	137896757	528	487	257	548	299	418	797	+	6389	117556	137657433	137833134	-	upstream	-62827	62827	NearestLocation	NA	0.878153	0.555288	23.6709	3.60505e-05	0.00165201	DISTAL	DISTAL_upstream	chr1:137895961-137896757	chr1:137895961-137896757	NA	-0.422376	REPRESSOR	down_reg_gene	down_reg_gene_REPRESSOR
1	138196854	138197674	306	221	156	323	217	229	821	+	6407	293023	138329799	138354991	-	downstream	158137	132125	NearestLocation	Klhl25	0.687471	-0.258434	11.4583	0.00204226	0.0296643	DISTAL	DISTAL_downstream	chr1:138196854-138197674	chr1:138196854-138197674	Klhl25	-0.514826	REPRESSOR	down_reg_gene	down_reg_gene_REPRESSOR
1	138325630	138326005	162	92	49	354	217	292	376	+	6413	293023	138329799	138354991	-	downstream	29361	3794	NearestLocation	Klhl25	-0.667827	-0.76027	7.4139	0.0107934	0.091428	DISTAL	DISTAL_downstream	chr1:138325630-138326005	chr1:138325630-138326005	Klhl25	-0.514826	ENHANCER	down_reg_gene	down_reg_gene_ENHANCER
1	138348604	138349016	59	75	47	174	130	195	413	+	6414	293023	138329799	138354991	-	inside	6387	5975	NearestLocation	Klhl25	-0.583173	-1.48815	5.49182	0.0260997	0.15965	PROXIMAL	PROXIMAL_inside	chr1:138348604-138349016	chr1:138348604-138349016	Klhl25	-0.514826	ENHANCER	down_reg_gene	down_reg_gene_ENHANCER
1	138453702	138454344	255	257	148	336	255	255	643	+	6421	293023	138329799	138354991	-	upstream	-98711	98711	NearestLocation	Klhl25	0.491848	-0.224261	6.06201	0.019932	0.134663	DISTAL	DISTAL_upstream	chr1:138453702-138454344	chr1:138453702-138454344	Klhl25	-0.514826	REPRESSOR	down_reg_gene	down_reg_gene_REPRESSOR
1	138480206	138480653	97	70	47	202	150	213	448	+	6422	293023	138329799	138354991	-	upstream	-125215	125215	NearestLocation	Klhl25	-0.543785	-1.29861	5.08529	0.0317727	0.179659	DISTAL	DISTAL_upstream	chr1:138480206-138480653	chr1:138480206-138480653	Klhl25	-0.514826	ENHANCER	down_reg_gene	down_reg_gene_ENHANCER
1	138686250	138686489	147	176	111	88	81	36	240	+	6430	293023	138329799	138354991	-	upstream	-331259	331259	NearestLocation	Klhl25	1.92359	-1.27151	44.0208	2.70374e-07	4.89443e-05	DISTAL	DISTAL_upstream	chr1:138686250-138686489	chr1:138686250-138686489	Klhl25	-0.514826	REPRESSOR	down_reg_gene	down_reg_gene_REPRESSOR
1	138817941	138818211	89	32	31	178	185	122	271	+	6434	293023	138329799	138354991	-	upstream	-462950	462950	NearestLocation	Klhl25	-0.872857	-1.5845	7.80303	0.00910109	0.0814519	DISTAL	DISTAL_upstream	chr1:138817941-138818211	chr1:138817941-138818211	Klhl25	-0.514826	ENHANCER	down_reg_gene	down_reg_gene_ENHANCER
1	139346460	139346850	133	96	52	107	91	83	391	+	6448	293023	138329799	138354991	-	upstream	-991469	991469	NearestLocation	Klhl25	0.821667	-1.60187	9.53697	0.00437966	0.049977	DISTAL	DISTAL_upstream	chr1:139346460-139346850	chr1:139346460-139346850	Klhl25	-0.514826	REPRESSOR	down_reg_gene	down_reg_gene_REPRESSOR
1	139699605	139699897	30	20	11	51	71	63	293	+	6451	293023	138329799	138354991	-	upstream	-1344614	1344614	NearestLocation	Klhl25	-0.800549	-2.8847	4.76057	0.0372858	0.198251	DISTAL	DISTAL_upstream	chr1:139699605-139699897	chr1:139699605-139699897	Klhl25	-0.514826	ENHANCER	down_reg_gene	down_reg_gene_ENHANCER
1	140122455	140122691	15	20	10	12	10	11	237	+	6459	29613	140868263	141239954	-	downstream	1117499	745572	NearestLocation	Ntrk3	1.30055	-4.29908	8.6544	0.00631993	0.0637664	DISTAL	DISTAL_downstream	chr1:140122455-140122691	chr1:140122455-140122691	Ntrk3	-2.27179	REPRESSOR	down_reg_gene	down_reg_gene_REPRESSOR
1	140509584	140510015	158	124	144	152	117	155	432	+	6471	29613	140868263	141239954	-	downstream	730370	358248	NearestLocation	Ntrk3	0.908985	-0.972584	15.3276	0.000497259	0.0110656	DISTAL	DISTAL_downstream	chr1:140509584-140510015	chr1:140509584-140510015	Ntrk3	-2.27179	REPRESSOR	down_reg_gene	down_reg_gene_REPRESSOR
1	140514748	140515271	192	205	140	206	136	214	524	+	6472	29613	140868263	141239954	-	downstream	725206	352992	NearestLocation	Ntrk3	0.836616	-0.641872	15.9732	0.000398321	0.00949294	DISTAL	DISTAL_downstream	chr1:140514748-140515271	chr1:140514748-140515271	Ntrk3	-2.27179	REPRESSOR	down_reg_gene	down_reg_gene_REPRESSOR
1	140765720	140766345	39	24	23	159	78	106	626	+	6480	29613	140868263	141239954	-	downstream	474234	101918	NearestLocation	Ntrk3	-1.08918	-2.19807	13.3564	0.00100225	0.0179964	DISTAL	DISTAL_downstream	chr1:140765720-140766345	chr1:140765720-140766345	Ntrk3	-2.27179	ENHANCER	down_reg_gene	down_reg_gene_ENHANCER
1	141189570	141190198	64	67	60	230	119	184	629	+	6492	29613	140868263	141239954	-	inside	50384	49756	NearestLocation	Ntrk3	-0.55526	-1.41153	5.12197	0.0312088	0.177711	DISTAL	DISTAL_inside	chr1:141189570-141190198	chr1:141189570-141190198	Ntrk3	-2.27179	ENHANCER	down_reg_gene	down_reg_gene_ENHANCER
1	141217592	141218126	85	81	79	325	133	231	535	+	6495	29613	140868263	141239954	-	inside	22362	21828	NearestLocation	Ntrk3	-0.543732	-1.06422	5.0858	0.0317648	0.179658	DISTAL	DISTAL_inside	chr1:141217592-141218126	chr1:141217592-141218126	Ntrk3	-2.27179	ENHANCER	down_reg_gene	down_reg_gene_ENHANCER
1	141221260	141221724	70	54	35	203	151	215	465	+	6496	29613	140868263	141239954	-	inside	18694	18230	NearestLocation	Ntrk3	-0.979523	-1.43647	15.5164	0.000465858	0.0105753	DISTAL	DISTAL_inside	chr1:141221260-141221724	chr1:141221260-141221724	Ntrk3	-2.27179	ENHANCER	down_reg_gene	down_reg_gene_ENHANCER
1	141560771	141561047	314	217	195	388	196	218	277	+	6519	361594	141559326	141568693	+	inside	1445	1445	NearestLocation	Aen	0.758617	-0.180493	13.3088	0.00101984	0.0182225	PROXIMAL	PROXIMAL_inside	chr1:141560771-141561047	chr1:141560771-141561047	Aen	0.245619	ENHANCER	UP_reg_gene	UP_reg_gene_ENHANCER
1	141603159	141603459	99	86	50	63	33	48	301	+	6525	293052	141576456	141582790	+	downstream	26703	20369	NearestLocation	Isg20	1.58097	-2.09742	31.388	4.61065e-06	0.000378407	DISTAL	DISTAL_downstream	chr1:141603159-141603459	chr1:141603159-141603459	Isg20	0.313749	ENHANCER	UP_reg_gene	UP_reg_gene_ENHANCER
1	141609632	141610178	51	63	39	170	128	156	547	+	6526	293052	141576456	141582790	+	downstream	33176	26842	NearestLocation	Isg20	-0.69582	-1.65609	7.44072	0.0106664	0.0907666	DISTAL	DISTAL_downstream	chr1:141609632-141610178	chr1:141609632-141610178	Isg20	0.313749	REPRESSOR	UP_reg_gene	UP_reg_gene_REPRESSOR
1	142017491	142017903	121	48	66	130	62	87	413	+	6549	293050	141965576	142049687	+	inside	51915	31784	NearestLocation	Abhd2	0.656994	-1.76071	5.17499	0.030413	0.174969	DISTAL	DISTAL_inside	chr1:142017491-142017903	chr1:142017491-142017903	Abhd2	-0.891946	REPRESSOR	down_reg_gene	down_reg_gene_REPRESSOR
1	142302885	142303179	81	93	58	79	26	66	295	+	6565	293048	142286922	142310949	-	inside	8064	7770	NearestLocation	Rhcg	1.36371	-2.03587	21.8009	6.22785e-05	0.00248978	PROXIMAL	PROXIMAL_inside	chr1:142302885-142303179	chr1:142302885-142303179	Rhcg	-1.18795	REPRESSOR	down_reg_gene	down_reg_gene_REPRESSOR
1	142333792	142334235	105	77	56	119	79	90	444	+	6567	293048	142286922	142310949	-	upstream	-22843	22843	NearestLocation	Rhcg	0.591128	-1.72563	5.35116	0.0279255	0.166179	DISTAL	DISTAL_upstream	chr1:142333792-142334235	chr1:142333792-142334235	Rhcg	-1.18795	REPRESSOR	down_reg_gene	down_reg_gene_REPRESSOR
1	142407233	142407716	88	67	44	196	152	173	484	+	6569	25629	142420361	142432148	-	downstream	24915	12645	NearestLocation	Plin1	-0.537949	-1.403	4.85266	0.0356219	0.192675	DISTAL	DISTAL_downstream	chr1:142407233-142407716	chr1:142407233-142407716	Plin1	-1.64582	ENHANCER	down_reg_gene	down_reg_gene_ENHANCER
1	142427732	142427987	99	104	52	90	78	117	256	+	6572	25629	142420361	142432148	-	inside	4416	4161	NearestLocation	Plin1	0.684129	-1.67352	6.8314	0.0140002	0.10846	PROXIMAL	PROXIMAL_inside	chr1:142427732-142427987	chr1:142427732-142427987	Plin1	-1.64582	REPRESSOR	down_reg_gene	down_reg_gene_REPRESSOR
1	142752665	142753272	492	395	287	801	338	510	608	+	6582	293044	142815665	142822208	+	upstream	-63000	62393	NearestLocation	Zfp710	0.421658	0.639212	5.33355	0.0281638	0.166906	DISTAL	DISTAL_upstream	chr1:142752665-142753272	chr1:142752665-142753272	Zfp710	0.770767	ENHANCER	UP_reg_gene	UP_reg_gene_ENHANCER
1	142788700	142789396	86	102	67	280	166	227	697	+	6587	293044	142815665	142822208	+	upstream	-26965	26269	NearestLocation	Zfp710	-0.504095	-1.05214	4.96018	0.0337823	0.186441	DISTAL	DISTAL_upstream	chr1:142788700-142789396	chr1:142788700-142789396	Zfp710	0.770767	REPRESSOR	UP_reg_gene	UP_reg_gene_REPRESSOR
1	142881879	142882333	57	31	27	207	61	97	455	+	6598	361596	142830041	142849360	-	upstream	-32519	32519	NearestLocation	Idh2	-0.733073	-2.04308	5.31893	0.0283633	0.167691	DISTAL	DISTAL_upstream	chr1:142881879-142882333	chr1:142881879-142882333	Idh2	-1.17895	ENHANCER	down_reg_gene	down_reg_gene_ENHANCER
1	143115431	143115669	110	85	38	122	45	54	239	+	6618	308757	143096200	143117189	-	inside	1758	1520	NearestLocation	Man2a2	0.957098	-1.92906	9.87039	0.00382369	0.0454419	PROXIMAL	PROXIMAL_inside	chr1:143115431-143115669	chr1:143115431-143115669	Man2a2	-0.924721	REPRESSOR	down_reg_gene	down_reg_gene_REPRESSOR
1	143369786	143370191	42	64	11	96	119	164	406	+	6627	361598	143476885	143567395	-	downstream	197609	106694	NearestLocation	Iqgap1	-0.900989	-1.94812	6.73859	0.0146009	0.111227	DISTAL	DISTAL_downstream	chr1:143369786-143370191	chr1:143369786-143370191	Iqgap1	0.232523	REPRESSOR	UP_reg_gene	UP_reg_gene_REPRESSOR
1	143406314	143406543	10	9	9	71	38	46	230	+	6631	361598	143476885	143567395	-	downstream	161081	70342	NearestLocation	Iqgap1	-1.55112	-3.3608	15.2465	0.000511454	0.0112734	DISTAL	DISTAL_downstream	chr1:143406314-143406543	chr1:143406314-143406543	Iqgap1	0.232523	REPRESSOR	UP_reg_gene	UP_reg_gene_REPRESSOR
1	143479341	143479710	155	168	72	143	54	90	370	+	6636	361598	143476885	143567395	-	inside	88054	2456	NearestLocation	Iqgap1	1.35091	-1.29268	26.5632	1.61016e-05	0.000925641	DISTAL	DISTAL_inside	chr1:143479341-143479710	chr1:143479341-143479710	Iqgap1	0.232523	ENHANCER	UP_reg_gene	UP_reg_gene_ENHANCER
1	143492764	143493333	427	252	123	444	172	233	570	+	6637	361598	143476885	143567395	-	inside	74631	15879	NearestLocation	Iqgap1	0.78663	-0.10605	10.0097	0.00361444	0.0436926	DISTAL	DISTAL_inside	chr1:143492764-143493333	chr1:143492764-143493333	Iqgap1	0.232523	ENHANCER	UP_reg_gene	UP_reg_gene_ENHANCER
1	143978821	143979163	52	51	37	167	108	159	343	+	6660	308776	143980406	144101790	+	upstream	-1585	1243	NearestLocation	Pde8a	-0.743283	-1.74916	8.39281	0.00706091	0.0686037	PROXIMAL	PROXIMAL_upstream	chr1:143978821-143979163	chr1:143978821-143979163	Pde8a	0.514165	REPRESSOR	UP_reg_gene	UP_reg_gene_REPRESSOR
1	144019226	144020013	169	176	136	218	174	134	788	+	6664	308776	143980406	144101790	+	inside	38820	38820	NearestLocation	Pde8a	0.739122	-0.753122	10.4654	0.00301183	0.038626	DISTAL	DISTAL_inside	chr1:144019226-144020013	chr1:144019226-144020013	Pde8a	0.514165	ENHANCER	UP_reg_gene	UP_reg_gene_ENHANCER
1	144051326	144051697	145	100	66	163	90	135	372	+	6666	29286	144109686	144112272	-	downstream	60946	57989	NearestLocation	Rps17	0.553473	-1.33891	5.19414	0.0301312	0.173967	DISTAL	DISTAL_downstream	chr1:144051326-144051697	chr1:144051326-144051697	Rps17	-1.06415	REPRESSOR	down_reg_gene	down_reg_gene_REPRESSOR
1	144139069	144139305	72	82	55	89	49	62	237	+	6669	29286	144109686	144112272	-	upstream	-26797	26797	NearestLocation	Rps17	0.960241	-2.04228	12.4107	0.00142201	0.0230524	DISTAL	DISTAL_upstream	chr1:144139069-144139305	chr1:144139069-144139305	Rps17	-1.06415	REPRESSOR	down_reg_gene	down_reg_gene_REPRESSOR
1	144220509	144221010	188	159	101	258	137	150	502	+	6674	293056	144114219	144220842	-	overlapStart	333	168	NearestLocation	Cpeb1	0.598088	-0.827261	7.04877	0.0126961	0.101611	TSS	TSS_overlapStart	chr1:144220509-144221010	chr1:144220509-144221010	Cpeb1	3.24415	ENHANCER	UP_reg_gene	UP_reg_gene_ENHANCER
1	144426370	144426684	54	54	50	76	53	41	315	+	6686	29547	144387025	144478372	-	inside	52002	39345	NearestLocation	Homer2	0.786666	-2.35673	6.70091	0.0148528	0.112496	DISTAL	DISTAL_inside	chr1:144426370-144426684	chr1:144426370-144426684	Homer2	-5.69978	REPRESSOR	down_reg_gene	down_reg_gene_REPRESSOR
1	144457833	144458139	16	13	10	84	70	63	307	+	6688	29547	144387025	144478372	-	inside	20539	20233	NearestLocation	Homer2	-1.6126	-2.89817	20.1841	0.000101708	0.00354288	DISTAL	DISTAL_inside	chr1:144457833-144458139	chr1:144457833-144458139	Homer2	-5.69978	ENHANCER	down_reg_gene	down_reg_gene_ENHANCER
1	144465987	144466492	307	218	174	383	177	269	506	+	6689	29547	144387025	144478372	-	inside	12385	11880	NearestLocation	Homer2	0.657298	-0.204509	10.4826	0.0029914	0.0384579	DISTAL	DISTAL_inside	chr1:144465987-144466492	chr1:144465987-144466492	Homer2	-5.69978	REPRESSOR	down_reg_gene	down_reg_gene_REPRESSOR
1	144561151	144561549	79	66	58	72	33	50	399	+	6696	293059	144544561	144551617	-	upstream	-9534	9534	NearestLocation	RGD1305713	1.30247	-2.19843	20.7582	8.52808e-05	0.00311967	PROXIMAL	PROXIMAL_upstream	chr1:144561151-144561549	chr1:144561151-144561549	RGD1305713	0.907655	ENHANCER	UP_reg_gene	UP_reg_gene_ENHANCER
1	144600230	144600431	6	3	1	17	16	16	202	+	6698	361600	144601683	144647529	+	upstream	-1453	1252	NearestLocation	Tm6sf1	-1.42468	-4.75344	6.55426	0.0158791	0.117191	PROXIMAL	PROXIMAL_upstream	chr1:144600230-144600431	chr1:144600230-144600431	Tm6sf1	0.869201	REPRESSOR	UP_reg_gene	UP_reg_gene_REPRESSOR
1	144885580	144886158	110	88	54	336	185	308	579	+	6720	81921	145001327	145131589	+	upstream	-115747	115169	NearestLocation	Sh3gl3	-0.836906	-0.886385	13.6593	0.000897761	0.016596	DISTAL	DISTAL_upstream	chr1:144885580-144886158	chr1:144885580-144886158	Sh3gl3	1.91971	REPRESSOR	UP_reg_gene	UP_reg_gene_REPRESSOR
1	145169668	145170246	21	48	25	85	104	96	579	+	6733	308787	145170122	145490043	+	overlapStart	-454	124	NearestLocation	Adamtsl3	-0.758414	-2.2854	5.21819	0.0297813	0.172827	TSS	TSS_overlapStart	chr1:145169668-145170246	chr1:145169668-145170246	Adamtsl3	-1.10089	ENHANCER	down_reg_gene	down_reg_gene_ENHANCER
1	146755831	146756081	129	62	74	84	43	79	251	+	6815	116996	146710947	146799931	-	inside	44100	43850	NearestLocation	Il16	1.26361	-1.81045	20.0557	0.000105826	0.00363671	DISTAL	DISTAL_inside	chr1:146755831-146756081	chr1:146755831-146756081	Il16	0.894058	ENHANCER	UP_reg_gene	UP_reg_gene_ENHANCER
1	146827690	146828132	18	34	14	76	53	78	443	+	6818	116996	146710947	146799931	-	upstream	-27759	27759	NearestLocation	Il16	-0.772576	-2.77385	5.07659	0.0319081	0.180175	DISTAL	DISTAL_upstream	chr1:146827690-146828132	chr1:146827690-146828132	Il16	0.894058	REPRESSOR	UP_reg_gene	UP_reg_gene_REPRESSOR
1	146900037	146900492	92	61	55	80	39	56	456	+	6830	308794	146836112	146860740	-	upstream	-39297	39297	NearestLocation	RGD1310371	1.14813	-2.12224	16.4507	0.000338824	0.00847044	DISTAL	DISTAL_upstream	chr1:146900037-146900492	chr1:146900037-146900492	RGD1310371	-0.854551	REPRESSOR	down_reg_gene	down_reg_gene_REPRESSOR
1	147090996	147091248	29	25	14	70	81	120	253	+	6837	308796	146966069	146971740	+	downstream	124927	119256	NearestLocation	Mesdc2	-1.15824	-2.48803	12.0728	0.001615	0.025273	DISTAL	DISTAL_downstream	chr1:147090996-147091248	chr1:147090996-147091248	Mesdc2	0.628999	REPRESSOR	UP_reg_gene	UP_reg_gene_REPRESSOR
1	147121722	147122108	14	15	11	75	57	48	387	+	6838	361601	147177236	147218200	-	downstream	96478	55128	NearestLocation	Abhd17c	-1.2941	-3.08631	12.2716	0.00149824	0.0239611	DISTAL	DISTAL_downstream	chr1:147121722-147122108	chr1:147121722-147122108	Abhd17c	0.160463	REPRESSOR	UP_reg_gene	UP_reg_gene_REPRESSOR
1	147164437	147164820	16	20	10	71	48	40	384	+	6843	361601	147177236	147218200	-	downstream	53763	12416	NearestLocation	Abhd17c	-0.917958	-3.16658	6.06214	0.0199309	0.134663	DISTAL	DISTAL_downstream	chr1:147164437-147164820	chr1:147164437-147164820	Abhd17c	0.160463	REPRESSOR	UP_reg_gene	UP_reg_gene_REPRESSOR
1	147185216	147185954	649	456	333	718	452	615	739	+	6845	361601	147177236	147218200	-	inside	32984	7980	NearestLocation	Abhd17c	0.556578	0.866389	10.692	0.0027534	0.0363407	DISTAL	DISTAL_inside	chr1:147185216-147185954	chr1:147185216-147185954	Abhd17c	0.160463	ENHANCER	UP_reg_gene	UP_reg_gene_ENHANCER
1	147410041	147410348	199	82	114	67	33	76	308	+	6858	25243	147327952	147485173	-	inside	75132	74825	NearestLocation	Arnt2	2.07014	-1.44318	50.3422	7.86797e-08	2.11143e-05	DISTAL	DISTAL_inside	chr1:147410041-147410348	chr1:147410041-147410348	Arnt2	2.25655	ENHANCER	UP_reg_gene	UP_reg_gene_ENHANCER
1	147440139	147440455	215	184	114	126	82	135	317	+	6861	25243	147327952	147485173	-	inside	45034	44718	NearestLocation	Arnt2	1.44776	-0.928785	40.7764	5.32051e-07	8.07153e-05	DISTAL	DISTAL_inside	chr1:147440139-147440455	chr1:147440139-147440455	Arnt2	2.25655	ENHANCER	UP_reg_gene	UP_reg_gene_ENHANCER
1	147521802	147522299	241	173	150	163	121	195	498	+	6866	25243	147327952	147485173	-	upstream	-36629	36629	NearestLocation	Arnt2	1.1116	-0.670896	25.9704	1.89237e-05	0.00103987	DISTAL	DISTAL_upstream	chr1:147521802-147522299	chr1:147521802-147522299	Arnt2	2.25655	ENHANCER	UP_reg_gene	UP_reg_gene_ENHANCER
1	147530682	147530979	77	62	35	56	45	40	298	+	6867	25243	147327952	147485173	-	upstream	-45509	45509	NearestLocation	Arnt2	1.14035	-2.39349	14.1206	0.000760462	0.0148103	DISTAL	DISTAL_upstream	chr1:147530682-147530979	chr1:147530682-147530979	Arnt2	2.25655	ENHANCER	UP_reg_gene	UP_reg_gene_ENHANCER
1	147598076	147598472	28	29	10	74	65	76	397	+	6869	29383	147640316	147662920	-	downstream	64844	41844	NearestLocation	Fah	-0.849163	-2.72806	6.21882	0.0185299	0.128742	DISTAL	DISTAL_downstream	chr1:147598076-147598472	chr1:147598076-147598472	Fah	-0.836299	ENHANCER	down_reg_gene	down_reg_gene_ENHANCER
1	147627213	147627580	330	219	151	271	160	279	368	+	6870	29383	147640316	147662920	-	downstream	35707	12736	NearestLocation	Fah	0.848558	-0.292228	16.3647	0.000348792	0.00863925	DISTAL	DISTAL_downstream	chr1:147627213-147627580	chr1:147627213-147627580	Fah	-0.836299	REPRESSOR	down_reg_gene	down_reg_gene_REPRESSOR
1	148534343	148534618	7	8	7	37	26	53	276	+	6931	65187	148583311	148595780	+	upstream	-48968	48693	NearestLocation	Gabrq	-1.49084	-3.71584	11.6449	0.00190088	0.0282663	DISTAL	DISTAL_upstream	chr1:148534343-148534618	chr1:148534343-148534618	Gabrq	-0.620674	ENHANCER	down_reg_gene	down_reg_gene_ENHANCER
1	148578495	148578718	18	11	9	50	53	62	224	+	6932	65187	148583311	148595780	+	upstream	-4816	4593	NearestLocation	Gabrq	-1.27196	-3.18359	11.0837	0.00236135	0.0327122	PROXIMAL	PROXIMAL_upstream	chr1:148578495-148578718	chr1:148578495-148578718	Gabrq	-0.620674	ENHANCER	down_reg_gene	down_reg_gene_ENHANCER
1	148582768	148583331	148	146	118	458	317	457	564	+	6933	65187	148583311	148595780	+	overlapStart	-543	20	NearestLocation	Gabrq	-0.687988	-0.251472	12.3233	0.00146941	0.0235998	TSS	TSS_overlapStart	chr1:148582768-148583331	chr1:148582768-148583331	Gabrq	-0.620674	ENHANCER	down_reg_gene	down_reg_gene_ENHANCER
1	149828849	149829357	229	181	154	233	170	228	509	+	6975	24948	150408225	150445610	-	downstream	616761	578868	NearestLocation	Fmr1	0.716175	-0.523342	12.2599	0.0015049	0.0240298	DISTAL	DISTAL_downstream	chr1:149828849-149829357	chr1:149828849-149829357	Fmr1	-0.269936	REPRESSOR	down_reg_gene	down_reg_gene_REPRESSOR
1	149874918	149875217	113	82	64	95	28	45	300	+	6976	24948	150408225	150445610	-	downstream	570692	533008	NearestLocation	Fmr1	1.54871	-1.93899	26.8651	1.48407e-05	0.000878381	DISTAL	DISTAL_downstream	chr1:149874918-149875217	chr1:149874918-149875217	Fmr1	-0.269936	REPRESSOR	down_reg_gene	down_reg_gene_REPRESSOR
1	150198750	150199034	11	22	7	39	51	64	285	+	6985	24948	150408225	150445610	-	downstream	246860	209191	NearestLocation	Fmr1	-1.11338	-3.23	7.38573	0.0109285	0.0922743	DISTAL	DISTAL_downstream	chr1:150198750-150199034	chr1:150198750-150199034	Fmr1	-0.269936	ENHANCER	down_reg_gene	down_reg_gene_ENHANCER
1	150324864	150325186	5	15	10	41	54	47	323	+	6990	24948	150408225	150445610	-	downstream	120746	83039	NearestLocation	Fmr1	-1.38584	-3.38913	10.0224	0.00359594	0.0435423	DISTAL	DISTAL_downstream	chr1:150324864-150325186	chr1:150324864-150325186	Fmr1	-0.269936	ENHANCER	down_reg_gene	down_reg_gene_ENHANCER
1	150816308	150816875	83	53	53	161	156	202	568	+	7008	102465143	151036408	151036492	+	upstream	-220100	219533	NearestLocation	NA	-0.599637	-1.41766	5.5163	0.0257956	0.15846	DISTAL	DISTAL_upstream	chr1:150816308-150816875	chr1:150816308-150816875	NA	-0.422376	ENHANCER	down_reg_gene	down_reg_gene_ENHANCER
1	151968320	151968679	27	23	8	81	55	81	360	+	7054	293878	151950140	151951078	+	downstream	18180	17242	NearestLocation	Olr1768	-1.05091	-2.79118	9.11461	0.00521273	0.0562233	DISTAL	DISTAL_downstream	chr1:151968320-151968679	chr1:151968320-151968679	Olr1768	-1.92021	ENHANCER	down_reg_gene	down_reg_gene_ENHANCER
1	152030417	152030634	15	9	3	45	34	26	218	+	7059	24377	152015532	152034676	+	inside	14885	4042	NearestLocation	G6pd	-1.11728	-3.75492	6.20182	0.0186767	0.129269	DISTAL	DISTAL_inside	chr1:152030417-152030634	chr1:152030417-152030634	G6pd	0.769926	REPRESSOR	UP_reg_gene	UP_reg_gene_REPRESSOR
1	152602308	152602808	46	41	23	153	95	76	501	+	7093	81759	152602678	152611611	+	overlapStart	-370	130	NearestLocation	Renbp	-0.692969	-2.13491	5.37417	0.0276174	0.165068	TSS	TSS_overlapStart	chr1:152602308-152602808	chr1:152602308-152602808	Renbp	-2.3365	ENHANCER	down_reg_gene	down_reg_gene_ENHANCER
1	152888251	152888858	118	86	76	358	190	240	608	+	7104	50690	152879306	152888609	-	overlapStart	358	249	NearestLocation	Slc6a8	-0.59081	-0.870026	6.9311	0.0133848	0.105347	TSS	TSS_overlapStart	chr1:152888251-152888858	chr1:152888251-152888858	Slc6a8	-0.721577	ENHANCER	down_reg_gene	down_reg_gene_ENHANCER
1	152964180	152964519	14	32	12	86	39	72	340	+	7109	293847	152917660	152921585	-	upstream	-42595	42595	NearestLocation	Dusp9	-0.855254	-2.89204	5.45848	0.0265202	0.161353	DISTAL	DISTAL_upstream	chr1:152964180-152964519	chr1:152964180-152964519	Dusp9	-1.41449	ENHANCER	down_reg_gene	down_reg_gene_ENHANCER
1	153371602	153372257	478	258	307	554	289	443	656	+	7132	501661	153316591	153318105	+	downstream	55011	53497	NearestLocation	F8a1	0.610244	0.409057	9.67968	0.00413167	0.0479577	DISTAL	DISTAL_downstream	chr1:153371602-153372257	chr1:153371602-153372257	F8a1	0.426706	ENHANCER	UP_reg_gene	UP_reg_gene_ENHANCER
1	154731100	154732312	331	294	218	829	560	706	1213	+	7177	652956	154731975	154741021	+	overlapStart	-875	337	NearestLocation	NA	-0.435209	0.606432	6.76496	0.0144274	0.110368	TSS	TSS_overlapStart	chr1:154731100-154732312	chr1:154731100-154732312	NA	-0.422376	ENHANCER	down_reg_gene	down_reg_gene_ENHANCER
1	154742465	154742898	246	515	288	539	312	394	434	+	7178	652956	154731975	154741021	+	downstream	10490	1444	NearestLocation	NA	0.662686	0.405074	9.72643	0.00405378	0.0473984	DISTAL	DISTAL_downstream	chr1:154742465-154742898	chr1:154742465-154742898	NA	-0.422376	REPRESSOR	down_reg_gene	down_reg_gene_REPRESSOR
1	154749751	154750479	1237	2606	2017	3120	1782	2412	729	+	7181	652956	154731975	154741021	+	downstream	17776	8730	NearestLocation	NA	0.628263	2.9346	9.77255	0.00397847	0.046732	DISTAL	DISTAL_downstream	chr1:154749751-154750479	chr1:154749751-154750479	NA	-0.422376	REPRESSOR	down_reg_gene	down_reg_gene_REPRESSOR
1	154935399	154935904	471	1033	861	1322	745	965	506	+	7182	652956	154731975	154741021	+	downstream	203424	194378	NearestLocation	NA	0.59807	1.64647	7.54931	0.0101686	0.0879303	DISTAL	DISTAL_downstream	chr1:154935399-154935904	chr1:154935399-154935904	NA	-0.422376	REPRESSOR	down_reg_gene	down_reg_gene_REPRESSOR
1	154940064	154940640	811	1609	1375	2067	1198	1612	577	+	7183	652956	154731975	154741021	+	downstream	208089	199043	NearestLocation	NA	0.592026	2.32991	8.45403	0.00687942	0.0673193	DISTAL	DISTAL_downstream	chr1:154940064-154940640	chr1:154940064-154940640	NA	-0.422376	REPRESSOR	down_reg_gene	down_reg_gene_REPRESSOR
1	156913414	156913630	2	6	1	17	12	18	217	+	7230	85431	157106652	157285107	+	upstream	-193238	193022	NearestLocation	Nox4	-1.48509	-4.8226	6.65554	0.0151623	0.11393	DISTAL	DISTAL_upstream	chr1:156913414-156913630	chr1:156913414-156913630	Nox4	-1.63071	ENHANCER	down_reg_gene	down_reg_gene_ENHANCER
1	157106350	157106890	44	15	13	104	107	81	541	+	7235	85431	157106652	157285107	+	overlapStart	-302	238	NearestLocation	Nox4	-1.21152	-2.39016	11.6279	0.00191333	0.0283977	TSS	TSS_overlapStart	chr1:157106350-157106890	chr1:157106350-157106890	Nox4	-1.63071	ENHANCER	down_reg_gene	down_reg_gene_ENHANCER
1	157189031	157189267	58	53	45	30	18	21	237	+	7236	85431	157106652	157285107	+	inside	82379	82379	NearestLocation	Nox4	2.06685	-2.7848	38.8501	8.07686e-07	0.000108587	DISTAL	DISTAL_inside	chr1:157189031-157189267	chr1:157189031-157189267	Nox4	-1.63071	REPRESSOR	down_reg_gene	down_reg_gene_REPRESSOR
1	158068001	158068436	44	59	22	92	108	159	436	+	7248	25423	158231534	158263124	+	upstream	-163533	163098	NearestLocation	Ctsc	-0.697737	-1.96221	5.16915	0.0304996	0.175323	DISTAL	DISTAL_upstream	chr1:158068001-158068436	chr1:158068001-158068436	Ctsc	-1.57488	ENHANCER	down_reg_gene	down_reg_gene_ENHANCER
1	158094563	158095114	67	56	51	238	172	261	552	+	7251	25423	158231534	158263124	+	upstream	-136971	136420	NearestLocation	Ctsc	-1.05732	-1.23084	19.5295	0.000124669	0.00409142	DISTAL	DISTAL_upstream	chr1:158094563-158095114	chr1:158094563-158095114	Ctsc	-1.57488	ENHANCER	down_reg_gene	down_reg_gene_ENHANCER
1	158221296	158221740	18	24	11	71	93	125	445	+	7253	25423	158231534	158263124	+	upstream	-10238	9794	NearestLocation	Ctsc	-1.61349	-2.49553	21.1202	7.64037e-05	0.00286473	DISTAL	DISTAL_upstream	chr1:158221296-158221740	chr1:158221296-158221740	Ctsc	-1.57488	ENHANCER	down_reg_gene	down_reg_gene_ENHANCER
1	158231045	158231997	150	123	137	337	393	523	953	+	7254	25423	158231534	158263124	+	overlapStart	-489	463	NearestLocation	Ctsc	-0.741979	-0.206377	10.6821	0.00276418	0.0364151	TSS	TSS_overlapStart	chr1:158231045-158231997	chr1:158231045-158231997	Ctsc	-1.57488	ENHANCER	down_reg_gene	down_reg_gene_ENHANCER
1	158232136	158232390	12	16	10	52	40	58	255	+	7255	25423	158231534	158263124	+	inside	602	602	NearestLocation	Ctsc	-1.09761	-3.28894	8.45365	0.00688054	0.0673205	TSS	TSS_inside	chr1:158232136-158232390	chr1:158232136-158232390	Ctsc	-1.57488	ENHANCER	down_reg_gene	down_reg_gene_ENHANCER
1	158327924	158328236	24	17	12	64	49	91	313	+	7256	252916	158385888	158466621	+	upstream	-57964	57652	NearestLocation	Rab38	-1.07268	-2.87641	9.33447	0.00475953	0.0527917	DISTAL	DISTAL_upstream	chr1:158327924-158328236	chr1:158327924-158328236	Rab38	0.57211	REPRESSOR	UP_reg_gene	UP_reg_gene_REPRESSOR
1	158426202	158426480	11	10	13	44	62	52	279	+	7263	252916	158385888	158466621	+	inside	40314	40141	NearestLocation	Rab38	-1.36264	-3.23786	11.0624	0.00238102	0.0329031	DISTAL	DISTAL_inside	chr1:158426202-158426480	chr1:158426202-158426480	Rab38	0.57211	REPRESSOR	UP_reg_gene	UP_reg_gene_REPRESSOR
1	158442988	158443290	37	24	27	89	112	112	303	+	7264	252916	158385888	158466621	+	inside	57100	23331	NearestLocation	Rab38	-0.988067	-2.22588	9.90186	0.00377531	0.0450504	DISTAL	DISTAL_inside	chr1:158442988-158443290	chr1:158442988-158443290	Rab38	0.57211	REPRESSOR	UP_reg_gene	UP_reg_gene_REPRESSOR
1	158997188	158997442	8	8	2	29	29	28	255	+	7289	293098	159198115	159407174	-	downstream	409986	200673	NearestLocation	Tmem135	-1.41242	-4.06022	8.8319	0.00586534	0.0606509	DISTAL	DISTAL_downstream	chr1:158997188-158997442	chr1:158997188-158997442	Tmem135	-0.441717	ENHANCER	down_reg_gene	down_reg_gene_ENHANCER
1	159195481	159195727	7	13	6	28	38	42	247	+	7295	293098	159198115	159407174	-	downstream	211693	2388	NearestLocation	Tmem135	-1.21072	-3.71577	7.42713	0.0107305	0.0910998	DISTAL	DISTAL_downstream	chr1:159195481-159195727	chr1:159195481-159195727	Tmem135	-0.441717	ENHANCER	down_reg_gene	down_reg_gene_ENHANCER
1	159215441	159215826	21	19	20	72	84	88	386	+	7298	293098	159198115	159407174	-	inside	191733	17326	NearestLocation	Tmem135	-1.16373	-2.62119	11.829	0.00177169	0.0269411	DISTAL	DISTAL_inside	chr1:159215441-159215826	chr1:159215441-159215826	Tmem135	-0.441717	ENHANCER	down_reg_gene	down_reg_gene_ENHANCER
1	159229194	159229570	98	96	70	106	61	110	377	+	7300	293098	159198115	159407174	-	inside	177980	31079	NearestLocation	Tmem135	0.82797	-1.65879	10.8589	0.00257843	0.0347896	DISTAL	DISTAL_inside	chr1:159229194-159229570	chr1:159229194-159229570	Tmem135	-0.441717	REPRESSOR	down_reg_gene	down_reg_gene_REPRESSOR
1	159300537	159301009	75	87	74	60	74	77	473	+	7307	293098	159198115	159407174	-	inside	106637	102422	NearestLocation	Tmem135	1.0207	-1.86973	13.039	0.00112596	0.0195408	DISTAL	DISTAL_inside	chr1:159300537-159301009	chr1:159300537-159301009	Tmem135	-0.441717	REPRESSOR	down_reg_gene	down_reg_gene_REPRESSOR
1	159333962	159334237	8	2	12	38	22	36	276	+	7313	293098	159198115	159407174	-	inside	73212	72937	NearestLocation	Tmem135	-1.17725	-3.90092	5.70075	0.0236254	0.149634	DISTAL	DISTAL_inside	chr1:159333962-159334237	chr1:159333962-159334237	Tmem135	-0.441717	ENHANCER	down_reg_gene	down_reg_gene_ENHANCER
1	159388358	159388772	17	23	10	66	56	94	415	+	7317	293098	159198115	159407174	-	inside	18816	18402	NearestLocation	Tmem135	-1.24711	-2.83596	12.3434	0.00145838	0.023478	DISTAL	DISTAL_inside	chr1:159388358-159388772	chr1:159388358-159388772	Tmem135	-0.441717	ENHANCER	down_reg_gene	down_reg_gene_ENHANCER
1	159540726	159541294	24	36	12	73	64	130	569	+	7328	293098	159198115	159407174	-	upstream	-133552	133552	NearestLocation	Tmem135	-1.03584	-2.49752	8.92236	0.00564738	0.0591978	DISTAL	DISTAL_upstream	chr1:159540726-159541294	chr1:159540726-159541294	Tmem135	-0.441717	ENHANCER	down_reg_gene	down_reg_gene_ENHANCER
1	159558682	159559154	27	2	8	105	65	79	473	+	7329	293098	159198115	159407174	-	upstream	-151508	151508	NearestLocation	Tmem135	-1.87809	-2.78634	18.2867	0.000185045	0.00547457	DISTAL	DISTAL_upstream	chr1:159558682-159559154	chr1:159558682-159559154	Tmem135	-0.441717	ENHANCER	down_reg_gene	down_reg_gene_ENHANCER
1	160005181	160005594	7	8	7	37	16	35	414	+	7356	308807	160037251	160045625	-	downstream	40444	31657	NearestLocation	Prss23	-1.06869	-4.00081	5.70112	0.0236212	0.149627	DISTAL	DISTAL_downstream	chr1:160005181-160005594	chr1:160005181-160005594	Prss23	0.566095	REPRESSOR	UP_reg_gene	UP_reg_gene_REPRESSOR
1	160044836	160045989	272	235	160	743	468	662	1154	+	7360	308807	160037251	160045625	-	overlapStart	789	364	NearestLocation	Prss23	-0.612131	0.367043	12.2435	0.00151422	0.0241379	TSS	TSS_overlapStart	chr1:160044836-160045989	chr1:160044836-160045989	Prss23	0.566095	REPRESSOR	UP_reg_gene	UP_reg_gene_REPRESSOR
1	160095606	160095878	136	100	107	121	125	140	273	+	7363	308807	160037251	160045625	-	upstream	-49981	49981	NearestLocation	Prss23	0.694528	-1.21373	7.99482	0.00837502	0.0768542	DISTAL	DISTAL_upstream	chr1:160095606-160095878	chr1:160095606-160095878	Prss23	0.566095	ENHANCER	UP_reg_gene	UP_reg_gene_ENHANCER
1	160153817	160154031	66	33	32	41	39	37	215	+	7371	361602	160166289	160360861	+	upstream	-12472	12258	NearestLocation	Me3	1.00197	-2.73634	8.92489	0.00564142	0.0591596	DISTAL	DISTAL_upstream	chr1:160153817-160154031	chr1:160153817-160154031	Me3	0.700347	ENHANCER	UP_reg_gene	UP_reg_gene_ENHANCER
1	160166011	160167078	499	304	297	1125	680	941	1068	+	7372	361602	160166289	160360861	+	overlapStart	-278	278	NearestLocation	Me3	-0.430353	0.985528	6.15091	0.0191234	0.131204	TSS	TSS_overlapStart	chr1:160166011-160167078	chr1:160166011-160167078	Me3	0.700347	REPRESSOR	UP_reg_gene	UP_reg_gene_REPRESSOR
1	160217322	160217569	56	68	39	76	56	49	248	+	7379	361602	160166289	160360861	+	inside	51033	51033	NearestLocation	Me3	0.712098	-2.30616	5.86305	0.0218807	0.142807	DISTAL	DISTAL_inside	chr1:160217322-160217569	chr1:160217322-160217569	Me3	0.700347	ENHANCER	UP_reg_gene	UP_reg_gene_ENHANCER
1	160219491	160219851	29	23	23	107	48	81	361	+	7380	361602	160166289	160360861	+	inside	53202	53202	NearestLocation	Me3	-0.726986	-2.60936	5.17421	0.0304246	0.174992	DISTAL	DISTAL_inside	chr1:160219491-160219851	chr1:160219491-160219851	Me3	0.700347	REPRESSOR	UP_reg_gene	UP_reg_gene_REPRESSOR
1	160257074	160257357	64	34	14	32	19	28	284	+	7383	361602	160166289	160360861	+	inside	90785	90785	NearestLocation	Me3	1.33166	-3.10775	12.0373	0.00163684	0.0255142	DISTAL	DISTAL_inside	chr1:160257074-160257357	chr1:160257074-160257357	Me3	0.700347	ENHANCER	UP_reg_gene	UP_reg_gene_ENHANCER
1	160275004	160275443	188	115	101	191	107	199	440	+	7385	361602	160166289	160360861	+	inside	108715	85418	NearestLocation	Me3	0.589814	-0.965642	6.40788	0.0169812	0.122222	DISTAL	DISTAL_inside	chr1:160275004-160275443	chr1:160275004-160275443	Me3	0.700347	ENHANCER	UP_reg_gene	UP_reg_gene_ENHANCER
1	160294881	160295329	6	12	21	72	36	62	449	+	7387	308810	160368406	160416901	-	downstream	122020	73077	NearestLocation	NA	-1.14737	-3.15795	7.28916	0.011406	0.0948314	DISTAL	DISTAL_downstream	chr1:160294881-160295329	chr1:160294881-160295329	NA	-0.422376	ENHANCER	down_reg_gene	down_reg_gene_ENHANCER
1	160314817	160315526	578	396	274	428	248	434	710	+	7388	308810	160368406	160416901	-	downstream	102084	52880	NearestLocation	NA	1.04126	0.47535	31.3093	4.70158e-06	0.000381826	DISTAL	DISTAL_downstream	chr1:160314817-160315526	chr1:160314817-160315526	NA	-0.422376	REPRESSOR	down_reg_gene	down_reg_gene_REPRESSOR
1	160323602	160323829	36	53	32	31	24	21	228	+	7389	308810	160368406	160416901	-	downstream	93299	44577	NearestLocation	NA	1.54113	-3.01241	19.137	0.00014106	0.00449426	DISTAL	DISTAL_downstream	chr1:160323602-160323829	chr1:160323602-160323829	NA	-0.422376	REPRESSOR	down_reg_gene	down_reg_gene_REPRESSOR
1	160331587	160331868	22	21	25	75	57	87	282	+	7390	308810	160368406	160416901	-	downstream	85314	36538	NearestLocation	NA	-0.778818	-2.69416	5.50023	0.0259948	0.159258	DISTAL	DISTAL_downstream	chr1:160331587-160331868	chr1:160331587-160331868	NA	-0.422376	ENHANCER	down_reg_gene	down_reg_gene_ENHANCER
1	160416922	160417476	38	31	29	136	96	138	555	+	7394	308810	160368406	160416901	-	upstream	-21	21	NearestLocation	NA	-1.02578	-2.05118	13.4342	0.000974221	0.0176264	TSS	TSS_upstream	chr1:160416922-160417476	chr1:160416922-160417476	NA	-0.422376	ENHANCER	down_reg_gene	down_reg_gene_ENHANCER
1	160435702	160436145	35	48	25	88	120	152	444	+	7396	308810	160368406	160416901	-	upstream	-18801	18801	NearestLocation	NA	-0.90757	-2.0119	8.65653	0.00631426	0.0637218	DISTAL	DISTAL_upstream	chr1:160435702-160436145	chr1:160435702-160436145	NA	-0.422376	ENHANCER	down_reg_gene	down_reg_gene_ENHANCER
1	160519945	160521433	557	425	392	1249	933	1189	1489	+	7398	293104	160493753	160520834	-	overlapStart	889	599	NearestLocation	Eed	-0.414507	1.3066	6.6663	0.0150883	0.113628	TSS	TSS_overlapStart	chr1:160519945-160521433	chr1:160519945-160521433	Eed	0.300493	REPRESSOR	UP_reg_gene	UP_reg_gene_REPRESSOR
1	160538313	160538662	22	14	11	67	53	55	350	+	7399	293104	160493753	160520834	-	upstream	-17479	17479	NearestLocation	Eed	-1.03601	-3.06206	8.31089	0.00731192	0.0702619	DISTAL	DISTAL_upstream	chr1:160538313-160538662	chr1:160538313-160538662	Eed	0.300493	REPRESSOR	UP_reg_gene	UP_reg_gene_REPRESSOR
1	160681137	160681945	426	400	357	1034	786	1003	809	+	7416	89816	160681965	160761651	+	upstream	-828	20	NearestLocation	Picalm	-0.365394	1.07422	4.9792	0.033468	0.185295	TSS	TSS_upstream	chr1:160681137-160681945	chr1:160681137-160681945	Picalm	1.11197	REPRESSOR	UP_reg_gene	UP_reg_gene_REPRESSOR
1	160699375	160700027	113	81	48	332	176	255	653	+	7417	89816	160681965	160761651	+	inside	17410	17410	NearestLocation	Picalm	-0.781903	-0.986465	11.0468	0.00239564	0.0330483	DISTAL	DISTAL_inside	chr1:160699375-160700027	chr1:160699375-160700027	Picalm	1.11197	REPRESSOR	UP_reg_gene	UP_reg_gene_REPRESSOR
1	160821986	160822204	77	30	43	39	44	46	219	+	7420	89816	160681965	160761651	+	downstream	140021	60335	NearestLocation	Picalm	1.06148	-2.55422	9.69993	0.00409774	0.0477002	DISTAL	DISTAL_downstream	chr1:160821986-160822204	chr1:160821986-160822204	Picalm	1.11197	ENHANCER	UP_reg_gene	UP_reg_gene_ENHANCER
1	160838458	160838970	186	164	152	217	101	159	513	+	7421	89816	160681965	160761651	+	downstream	156493	76807	NearestLocation	Picalm	1.00192	-0.783515	20.4263	9.43975e-05	0.00335111	DISTAL	DISTAL_downstream	chr1:160838458-160838970	chr1:160838458-160838970	Picalm	1.11197	ENHANCER	UP_reg_gene	UP_reg_gene_ENHANCER
1	160893379	160893678	22	11	3	67	52	57	300	+	7424	89816	160681965	160761651	+	downstream	211414	131728	NearestLocation	Picalm	-1.45779	-3.1553	12.4684	0.00139158	0.0226636	DISTAL	DISTAL_downstream	chr1:160893379-160893678	chr1:160893379-160893678	Picalm	1.11197	REPRESSOR	UP_reg_gene	UP_reg_gene_REPRESSOR
1	160918994	160920219	160	131	87	359	247	400	1226	+	7425	89816	160681965	160761651	+	downstream	237029	157343	NearestLocation	Picalm	-0.543156	-0.489009	6.7955	0.0142294	0.10951	DISTAL	DISTAL_downstream	chr1:160918994-160920219	chr1:160918994-160920219	Picalm	1.11197	REPRESSOR	UP_reg_gene	UP_reg_gene_REPRESSOR
1	160951301	160951544	102	66	73	60	42	80	244	+	7426	89816	160681965	160761651	+	downstream	269336	189650	NearestLocation	Picalm	1.30004	-1.94614	21.1262	7.62637e-05	0.00286319	DISTAL	DISTAL_downstream	chr1:160951301-160951544	chr1:160951301-160951544	Picalm	1.11197	ENHANCER	UP_reg_gene	UP_reg_gene_ENHANCER
1	161375303	161376097	66	74	43	190	142	240	795	+	7433	64053	161406479	163514243	+	upstream	-31176	30382	NearestLocation	Dlg2	-0.77201	-1.36539	9.72496	0.00405621	0.0474159	DISTAL	DISTAL_upstream	chr1:161375303-161376097	chr1:161375303-161376097	Dlg2	2.92536	REPRESSOR	UP_reg_gene	UP_reg_gene_REPRESSOR
1	161377130	161377521	43	9	30	112	57	114	392	+	7434	64053	161406479	163514243	+	upstream	-29349	28958	NearestLocation	Dlg2	-0.858509	-2.3947	5.43895	0.0267701	0.162286	DISTAL	DISTAL_upstream	chr1:161377130-161377521	chr1:161377130-161377521	Dlg2	2.92536	REPRESSOR	UP_reg_gene	UP_reg_gene_REPRESSOR
1	161406417	161407341	36	35	31	148	90	162	925	+	7437	64053	161406479	163514243	+	overlapStart	-62	62	NearestLocation	Dlg2	-1.06218	-1.9666	14.4894	0.000666938	0.0135078	TSS	TSS_overlapStart	chr1:161406417-161407341	chr1:161406417-161407341	Dlg2	2.92536	REPRESSOR	UP_reg_gene	UP_reg_gene_REPRESSOR
1	161521413	161522031	59	37	34	195	106	187	619	+	7439	64053	161406479	163514243	+	inside	114934	114934	NearestLocation	Dlg2	-1.0094	-1.68388	14.4627	0.000673284	0.0135905	DISTAL	DISTAL_inside	chr1:161521413-161522031	chr1:161521413-161522031	Dlg2	2.92536	REPRESSOR	UP_reg_gene	UP_reg_gene_REPRESSOR
1	161530475	161530946	26	21	27	169	104	168	472	+	7440	64053	161406479	163514243	+	inside	123996	123996	NearestLocation	Dlg2	-1.65357	-1.97208	31.4395	4.55204e-06	0.000375104	DISTAL	DISTAL_inside	chr1:161530475-161530946	chr1:161530475-161530946	Dlg2	2.92536	REPRESSOR	UP_reg_gene	UP_reg_gene_REPRESSOR
1	161542245	161542702	53	24	29	164	89	118	458	+	7442	64053	161406479	163514243	+	inside	135766	135766	NearestLocation	Dlg2	-0.910443	-2.03141	9.49704	0.00445188	0.05052	DISTAL	DISTAL_inside	chr1:161542245-161542702	chr1:161542245-161542702	Dlg2	2.92536	REPRESSOR	UP_reg_gene	UP_reg_gene_REPRESSOR
1	161568698	161570024	177	128	91	387	266	403	1327	+	7443	64053	161406479	163514243	+	inside	162219	162219	NearestLocation	Dlg2	-0.549199	-0.421121	7.05695	0.0126496	0.101355	DISTAL	DISTAL_inside	chr1:161568698-161570024	chr1:161568698-161570024	Dlg2	2.92536	REPRESSOR	UP_reg_gene	UP_reg_gene_REPRESSOR
1	161652230	161652452	110	68	65	59	53	62	223	+	7446	64053	161406479	163514243	+	inside	245751	245751	NearestLocation	Dlg2	1.33839	-1.95935	23.0583	4.30209e-05	0.00189734	DISTAL	DISTAL_inside	chr1:161652230-161652452	chr1:161652230-161652452	Dlg2	2.92536	ENHANCER	UP_reg_gene	UP_reg_gene_ENHANCER
1	161729626	161729932	26	8	14	82	80	87	307	+	7449	64053	161406479	163514243	+	inside	323147	323147	NearestLocation	Dlg2	-1.51939	-2.68785	17.0108	0.000280931	0.00741917	DISTAL	DISTAL_inside	chr1:161729626-161729932	chr1:161729626-161729932	Dlg2	2.92536	REPRESSOR	UP_reg_gene	UP_reg_gene_REPRESSOR
1	161755412	161755766	52	39	32	148	118	146	355	+	7451	64053	161406479	163514243	+	inside	348933	348933	NearestLocation	Dlg2	-0.877714	-1.84744	10.8131	0.00262525	0.0351842	DISTAL	DISTAL_inside	chr1:161755412-161755766	chr1:161755412-161755766	Dlg2	2.92536	REPRESSOR	UP_reg_gene	UP_reg_gene_REPRESSOR
1	161854312	161855215	139	147	90	421	313	532	904	+	7456	64053	161406479	163514243	+	inside	447833	447833	NearestLocation	Dlg2	-0.879462	-0.278848	18.1786	0.000191613	0.00559912	DISTAL	DISTAL_inside	chr1:161854312-161855215	chr1:161854312-161855215	Dlg2	2.92536	REPRESSOR	UP_reg_gene	UP_reg_gene_REPRESSOR
1	162014733	162015161	187	180	83	139	127	184	429	+	7459	293114	162508342	162520328	+	upstream	-493609	493181	NearestLocation	Tmem126b	0.827736	-0.927157	11.9447	0.0016954	0.0261278	DISTAL	DISTAL_upstream	chr1:162014733-162015161	chr1:162014733-162015161	Tmem126b	0.754063	ENHANCER	UP_reg_gene	UP_reg_gene_ENHANCER
1	162161808	162162122	11	13	9	40	33	52	315	+	7464	293114	162508342	162520328	+	upstream	-346534	346220	NearestLocation	Tmem126b	-1.03884	-3.51271	6.80238	0.0141851	0.109355	DISTAL	DISTAL_upstream	chr1:162161808-162162122	chr1:162161808-162162122	Tmem126b	0.754063	REPRESSOR	UP_reg_gene	UP_reg_gene_REPRESSOR
1	162405247	162405849	209	115	148	182	119	188	603	+	7467	293114	162508342	162520328	+	upstream	-103095	102493	NearestLocation	Tmem126b	0.851443	-0.818316	13.1695	0.00107321	0.0189278	DISTAL	DISTAL_upstream	chr1:162405247-162405849	chr1:162405247-162405849	Tmem126b	0.754063	ENHANCER	UP_reg_gene	UP_reg_gene_ENHANCER
1	162507329	162508562	888	755	558	2086	1414	1945	1234	+	7470	293114	162508342	162520328	+	overlapStart	-1013	220	NearestLocation	Tmem126b	-0.430732	1.97924	8.3266	0.00726306	0.0698954	PROXIMAL	PROXIMAL_overlapStart	chr1:162507329-162508562	chr1:162507329-162508562	Tmem126b	0.754063	REPRESSOR	UP_reg_gene	UP_reg_gene_REPRESSOR
1	162605448	162605955	197	169	138	186	108	155	508	+	7477	293112	162536340	162542648	-	upstream	-62800	62800	NearestLocation	Crebzf	1.06403	-0.811828	24.4945	2.85223e-05	0.00140138	DISTAL	DISTAL_upstream	chr1:162605448-162605955	chr1:162605448-162605955	Crebzf	0.872165	ENHANCER	UP_reg_gene	UP_reg_gene_ENHANCER
1	162685410	162685699	12	20	15	56	61	90	290	+	7478	293112	162536340	162542648	-	upstream	-142762	142762	NearestLocation	Crebzf	-1.26247	-2.88074	11.6268	0.00191415	0.0284027	DISTAL	DISTAL_upstream	chr1:162685410-162685699	chr1:162685410-162685699	Crebzf	0.872165	REPRESSOR	UP_reg_gene	UP_reg_gene_REPRESSOR
1	162685753	162686731	336	275	235	837	585	890	979	+	7479	293112	162536340	162542648	-	upstream	-143105	143105	NearestLocation	Crebzf	-0.563502	0.694953	10.9733	0.00246543	0.0337126	DISTAL	DISTAL_upstream	chr1:162685753-162686731	chr1:162685753-162686731	Crebzf	0.872165	REPRESSOR	UP_reg_gene	UP_reg_gene_REPRESSOR
1	162704414	162704659	155	109	82	93	89	90	246	+	7483	293112	162536340	162542648	-	upstream	-161766	161766	NearestLocation	Crebzf	1.18344	-1.41117	22.2647	5.42726e-05	0.00224701	DISTAL	DISTAL_upstream	chr1:162704414-162704659	chr1:162704414-162704659	Crebzf	0.872165	ENHANCER	UP_reg_gene	UP_reg_gene_ENHANCER
1	162867973	162868188	52	47	17	31	12	13	216	+	7494	293112	162536340	162542648	-	upstream	-325325	325325	NearestLocation	Crebzf	1.90946	-3.21273	23.304	4.00662e-05	0.00179495	DISTAL	DISTAL_upstream	chr1:162867973-162868188	chr1:162867973-162868188	Crebzf	0.872165	ENHANCER	UP_reg_gene	UP_reg_gene_ENHANCER
1	163705033	163706221	501	345	288	1127	676	949	1189	+	7542	293117	163663266	163705736	-	overlapStart	703	485	NearestLocation	Ankrd42	-0.394771	1.00262	5.58151	0.0250043	0.155465	TSS	TSS_overlapStart	chr1:163705033-163706221	chr1:163705033-163706221	Ankrd42	0.321961	REPRESSOR	UP_reg_gene	UP_reg_gene_REPRESSOR
1	163738037	163738976	1076	771	572	2044	1434	2111	940	+	7543	293117	163663266	163705736	-	upstream	-32301	32301	NearestLocation	Ankrd42	-0.34473	2.055	4.83943	0.0358559	0.193499	DISTAL	DISTAL_upstream	chr1:163738037-163738976	chr1:163738037-163738976	Ankrd42	0.321961	REPRESSOR	UP_reg_gene	UP_reg_gene_REPRESSOR
1	163755558	163755946	28	29	14	90	44	89	389	+	7546	293117	163663266	163705736	-	upstream	-49822	49822	NearestLocation	Ankrd42	-0.758187	-2.69208	5.31073	0.0284759	0.167976	DISTAL	DISTAL_upstream	chr1:163755558-163755946	chr1:163755558-163755946	Ankrd42	0.321961	REPRESSOR	UP_reg_gene	UP_reg_gene_REPRESSOR
1	163799900	163800161	50	39	17	41	13	34	262	+	7552	308821	163889819	163903654	+	upstream	-89919	89658	NearestLocation	Rab30	1.1507	-3.10906	9.51147	0.00442564	0.0503071	DISTAL	DISTAL_upstream	chr1:163799900-163800161	chr1:163799900-163800161	Rab30	-4.34052	REPRESSOR	down_reg_gene	down_reg_gene_REPRESSOR
1	164084687	164085187	176	166	79	175	103	165	501	+	7567	499205	164164156	164165653	+	upstream	-79469	78969	NearestLocation	Fam181b	0.787734	-1.00701	11.421	0.00207178	0.0299326	DISTAL	DISTAL_upstream	chr1:164084687-164085187	chr1:164084687-164085187	Fam181b	-0.550641	REPRESSOR	down_reg_gene	down_reg_gene_REPRESSOR
1	164163969	164165039	165	166	138	495	375	566	1071	+	7572	499205	164164156	164165653	+	overlapStart	-187	187	NearestLocation	Fam181b	-0.724352	-0.0403375	14.0149	0.00078978	0.0151969	TSS	TSS_overlapStart	chr1:164163969-164165039	chr1:164163969-164165039	Fam181b	-0.550641	ENHANCER	down_reg_gene	down_reg_gene_ENHANCER
1	164399734	164400036	26	20	17	27	16	22	303	+	7582	499205	164164156	164165653	+	downstream	235578	234081	NearestLocation	Fam181b	0.840465	-3.67648	4.76309	0.0372391	0.198106	DISTAL	DISTAL_downstream	chr1:164399734-164400036	chr1:164399734-164400036	Fam181b	-0.550641	REPRESSOR	down_reg_gene	down_reg_gene_REPRESSOR
1	164514415	164514657	3	6	3	14	18	20	243	+	7587	499205	164164156	164165653	+	downstream	350259	348762	NearestLocation	Fam181b	-1.2462	-4.64265	5.43233	0.0268553	0.162599	DISTAL	DISTAL_downstream	chr1:164514415-164514657	chr1:164514415-164514657	Fam181b	-0.550641	ENHANCER	down_reg_gene	down_reg_gene_ENHANCER
1	165483750	165484150	16	26	17	49	68	93	401	+	7618	499205	164164156	164165653	+	downstream	1319594	1318097	NearestLocation	Fam181b	-0.978726	-2.77601	7.13324	0.0122255	0.0992512	DISTAL	DISTAL_downstream	chr1:165483750-165484150	chr1:165483750-165484150	Fam181b	-0.550641	ENHANCER	down_reg_gene	down_reg_gene_ENHANCER
1	165574373	165574645	31	18	7	59	51	72	273	+	7625	499205	164164156	164165653	+	downstream	1410217	1408720	NearestLocation	Fam181b	-0.872172	-2.96501	5.44961	0.0266335	0.161725	DISTAL	DISTAL_downstream	chr1:165574373-165574645	chr1:165574373-165574645	Fam181b	-0.550641	ENHANCER	down_reg_gene	down_reg_gene_ENHANCER
1	165758062	165758577	154	84	106	664	379	510	516	+	7631	499205	164164156	164165653	+	downstream	1593906	1592409	NearestLocation	Fam181b	-1.26573	-0.122384	34.9894	1.93731e-06	0.000199794	DISTAL	DISTAL_downstream	chr1:165758062-165758577	chr1:165758062-165758577	Fam181b	-0.550641	ENHANCER	down_reg_gene	down_reg_gene_ENHANCER
1	168974251	168975160	381	325	236	814	579	829	910	+	7775	29431	168974734	169089655	+	overlapStart	-483	426	NearestLocation	Pak1	-0.365982	0.721575	4.80003	0.0365624	0.195853	TSS	TSS_overlapStart	chr1:168974251-168975160	chr1:168974251-168975160	Pak1	-0.310954	ENHANCER	down_reg_gene	down_reg_gene_ENHANCER
1	169497076	169497301	147	122	73	105	72	106	226	+	7790	308843	169524020	169535753	-	downstream	38677	26719	NearestLocation	Tsku	1.13175	-1.4194	21.5426	6.72789e-05	0.0026105	DISTAL	DISTAL_downstream	chr1:169497076-169497301	chr1:169497076-169497301	Tsku	-1.21513	REPRESSOR	down_reg_gene	down_reg_gene_REPRESSOR
1	170345911	170346697	192	124	121	416	331	390	787	+	7829	252900	170316041	170346306	-	overlapStart	395	391	NearestLocation	Dgat2	-0.51207	-0.283735	6.23989	0.01835	0.128023	TSS	TSS_overlapStart	chr1:170345911-170346697	chr1:170345911-170346697	Dgat2	-5.92226	ENHANCER	down_reg_gene	down_reg_gene_ENHANCER
1	170460696	170461254	126	133	78	127	94	125	559	+	7834	29457	170428611	170494771	+	inside	32085	32085	NearestLocation	Map6	0.824977	-1.31964	12.2531	0.00150875	0.0240801	DISTAL	DISTAL_inside	chr1:170460696-170461254	chr1:170460696-170461254	Map6	2.07507	ENHANCER	UP_reg_gene	UP_reg_gene_ENHANCER
1	170510695	170511000	17	20	18	91	110	68	306	+	7835	29345	170503468	170510765	-	overlapStart	70	70	NearestLocation	Serpinh1	-1.44838	-2.54008	16.6425	0.000317678	0.00810798	TSS	TSS_overlapStart	chr1:170510695-170511000	chr1:170510695-170511000	Serpinh1	-1.25264	ENHANCER	down_reg_gene	down_reg_gene_ENHANCER
1	170517986	170518274	21	10	14	51	59	65	289	+	7836	29345	170503468	170510765	-	upstream	-7221	7221	NearestLocation	Serpinh1	-1.10589	-3.05898	8.46521	0.00684686	0.0671518	PROXIMAL	PROXIMAL_upstream	chr1:170517986-170518274	chr1:170517986-170518274	Serpinh1	-1.25264	ENHANCER	down_reg_gene	down_reg_gene_ENHANCER
1	170687784	170688096	136	141	60	187	103	123	313	+	7843	25387	170706122	170772100	+	upstream	-18338	18026	NearestLocation	Arrb1	0.568068	-1.23918	5.26725	0.0290812	0.170307	DISTAL	DISTAL_upstream	chr1:170687784-170688096	chr1:170687784-170688096	Arrb1	-0.998061	REPRESSOR	down_reg_gene	down_reg_gene_REPRESSOR
1	170716569	170716996	41	44	25	134	107	95	428	+	7846	100313971	170722071	170722165	+	upstream	-5502	5075	NearestLocation	NA	-0.757772	-2.08668	7.01427	0.0128939	0.102599	PROXIMAL	PROXIMAL_upstream	chr1:170716569-170716996	chr1:170716569-170716996	NA	-0.422376	ENHANCER	down_reg_gene	down_reg_gene_ENHANCER
1	170837597	170838065	250	204	130	289	141	258	469	+	7849	140860	170827268	170863662	-	inside	26065	10329	NearestLocation	Slco2b1	0.653654	-0.471661	9.63469	0.00420817	0.048575	DISTAL	DISTAL_inside	chr1:170837597-170838065	chr1:170837597-170838065	Slco2b1	-0.15536	REPRESSOR	down_reg_gene	down_reg_gene_REPRESSOR
1	171013830	171014253	62	40	31	180	85	123	424	+	7854	117185	171006216	171017255	-	inside	3425	3002	NearestLocation	Neu3	-0.647423	-1.89547	5.50862	0.0258906	0.158819	PROXIMAL	PROXIMAL_inside	chr1:171013830-171014253	chr1:171013830-171014253	Neu3	-1.14977	ENHANCER	down_reg_gene	down_reg_gene_ENHANCER
1	171213005	171213400	34	58	27	164	74	156	396	+	7865	308854	171209852	171237286	+	inside	3153	3153	NearestLocation	Chrdl2	-0.814962	-1.93465	7.74699	0.00932594	0.0829674	PROXIMAL	PROXIMAL_inside	chr1:171213005-171213400	chr1:171213005-171213400	Chrdl2	-1.85915	ENHANCER	down_reg_gene	down_reg_gene_ENHANCER
1	171496365	171497010	69	73	34	133	130	215	646	+	7875	361612	171496702	171531029	+	overlapStart	-337	308	NearestLocation	P4ha3	-0.602691	-1.54196	4.93756	0.0341605	0.187774	TSS	TSS_overlapStart	chr1:171496365-171497010	chr1:171496365-171497010	P4ha3	-0.552888	ENHANCER	down_reg_gene	down_reg_gene_ENHANCER
1	171870896	171871112	4	13	8	42	31	30	217	+	7892	64471	171867148	171881413	-	inside	10517	3748	NearestLocation	Plekhb1	-1.14444	-3.78865	6.40992	0.0169652	0.122152	DISTAL	DISTAL_inside	chr1:171870896-171871112	chr1:171870896-171871112	Plekhb1	0.674266	REPRESSOR	UP_reg_gene	UP_reg_gene_REPRESSOR
1	171881089	171881531	71	63	45	255	127	142	443	+	7893	64471	171867148	171881413	-	overlapStart	324	118	NearestLocation	Plekhb1	-0.648619	-1.47045	6.5775	0.0157114	0.116478	TSS	TSS_overlapStart	chr1:171881089-171881531	chr1:171881089-171881531	Plekhb1	0.674266	REPRESSOR	UP_reg_gene	UP_reg_gene_REPRESSOR
1	172164700	172165322	126	152	81	425	253	292	623	+	7912	117264	172169438	172194750	-	downstream	30050	4116	NearestLocation	P2ry6	-0.555495	-0.551483	6.75448	0.0144961	0.110706	DISTAL	DISTAL_downstream	chr1:172164700-172165322	chr1:172164700-172165322	P2ry6	-0.545035	ENHANCER	down_reg_gene	down_reg_gene_ENHANCER
1	172622759	172623333	97	75	49	311	162	181	575	+	7942	293150	172622995	172647499	+	overlapStart	-236	236	NearestLocation	Stard10	-0.681289	-1.16727	7.88043	0.00880019	0.0795046	TSS	TSS_overlapStart	chr1:172622759-172623333	chr1:172622759-172623333	Stard10	-0.538036	ENHANCER	down_reg_gene	down_reg_gene_ENHANCER
1	172679412	172679634	140	67	55	114	35	57	223	+	7948	81743	172724744	172816713	+	upstream	-45332	45110	NearestLocation	Pde2a	1.25092	-1.85135	16.3995	0.000344716	0.00857187	DISTAL	DISTAL_upstream	chr1:172679412-172679634	chr1:172679412-172679634	Pde2a	0.451244	ENHANCER	UP_reg_gene	UP_reg_gene_ENHANCER
1	172809319	172809624	60	44	25	211	112	124	306	+	7957	100314240	172779847	172779914	+	downstream	29472	29405	NearestLocation	NA	-0.91815	-1.77677	11.0219	0.002419	0.0332492	DISTAL	DISTAL_downstream	chr1:172809319-172809624	chr1:172809319-172809624	NA	-0.422376	ENHANCER	down_reg_gene	down_reg_gene_ENHANCER
1	172813324	172813608	133	81	64	86	43	70	285	+	7958	100314240	172779847	172779914	+	downstream	33477	33410	NearestLocation	NA	1.36484	-1.79007	25.4617	2.17693e-05	0.00114626	DISTAL	DISTAL_downstream	chr1:172813324-172813608	chr1:172813324-172813608	NA	-0.422376	REPRESSOR	down_reg_gene	down_reg_gene_REPRESSOR
1	172841739	172842056	14	25	12	72	66	60	318	+	7960	293152	172857763	172861082	-	downstream	19343	15707	NearestLocation	Art2b	-1.10145	-2.90125	9.35329	0.00472277	0.052544	DISTAL	DISTAL_downstream	chr1:172841739-172842056	chr1:172841739-172842056	Art2b	-0.527358	ENHANCER	down_reg_gene	down_reg_gene_ENHANCER
1	173114190	173114611	98	77	44	120	42	56	422	+	7967	293154	173104830	173123162	-	inside	8972	8551	NearestLocation	Folr2	0.907239	-1.98407	9.41476	0.00460482	0.0516754	PROXIMAL	PROXIMAL_inside	chr1:173114190-173114611	chr1:173114190-173114611	Folr2	3.50244	ENHANCER	UP_reg_gene	UP_reg_gene_ENHANCER
1	173193437	173193870	43	40	23	139	82	108	434	+	7970	308869	173182228	173187799	+	downstream	11209	5638	NearestLocation	Lamtor1	-0.755165	-2.14317	7.15695	0.0120969	0.0985295	DISTAL	DISTAL_downstream	chr1:173193437-173193870	chr1:173193437-173193870	Lamtor1	0.258838	REPRESSOR	UP_reg_gene	UP_reg_gene_REPRESSOR
1	173283987	173284275	240	219	101	259	90	172	289	+	7977	84388	173280367	173282406	-	upstream	-1581	1581	NearestLocation	Il18bp	1.00004	-0.680077	16.9104	0.000290471	0.00759254	PROXIMAL	PROXIMAL_upstream	chr1:173283987-173284275	chr1:173283987-173284275	Il18bp	0.933932	ENHANCER	UP_reg_gene	UP_reg_gene_ENHANCER
1	173305331	173305605	81	55	28	71	33	42	275	+	7978	84388	173280367	173282406	-	upstream	-22925	22925	NearestLocation	Il18bp	1.03261	-2.45285	10.5514	0.00291082	0.0377479	DISTAL	DISTAL_upstream	chr1:173305331-173305605	chr1:173305331-173305605	Il18bp	0.933932	ENHANCER	UP_reg_gene	UP_reg_gene_ENHANCER
1	173427018	173427249	23	15	16	80	86	80	232	+	7985	64574	173395617	173399814	-	upstream	-27204	27204	NearestLocation	Chrna10	-1.33746	-2.65464	15.3126	0.000499847	0.011087	DISTAL	DISTAL_upstream	chr1:173427018-173427249	chr1:173427018-173427249	Chrna10	-0.487725	ENHANCER	down_reg_gene	down_reg_gene_ENHANCER
1	173433313	173433736	93	74	54	94	39	54	424	+	7986	64574	173395617	173399814	-	upstream	-33499	33499	NearestLocation	Chrna10	1.14534	-2.04009	16.4792	0.000335592	0.00842264	DISTAL	DISTAL_upstream	chr1:173433313-173433736	chr1:173433313-173433736	Chrna10	-0.487725	REPRESSOR	down_reg_gene	down_reg_gene_REPRESSOR
1	173562253	173562789	130	86	73	332	209	312	537	+	7995	361618	173562502	173722020	+	overlapStart	-249	249	NearestLocation	Stim1	-0.679984	-0.779308	9.53163	0.00438924	0.0500428	TSS	TSS_overlapStart	chr1:173562253-173562789	chr1:173562253-173562789	Stim1	1.19748	REPRESSOR	UP_reg_gene	UP_reg_gene_REPRESSOR
1	174033072	174033834	534	440	326	1268	913	1288	763	+	8013	365323	174053616	174054569	+	upstream	-20544	19782	NearestLocation	Olr63	-0.545894	1.288	11.8746	0.00174118	0.0266245	DISTAL	DISTAL_upstream	chr1:174033072-174033834	chr1:174033072-174033834	Olr63	0.473258	REPRESSOR	UP_reg_gene	UP_reg_gene_REPRESSOR
1	174048979	174049516	308	213	192	180	96	155	538	+	8014	365323	174053616	174054569	+	upstream	-4637	4100	NearestLocation	Olr63	1.62555	-0.482233	58.2907	1.90838e-08	7.9204e-06	PROXIMAL	PROXIMAL_upstream	chr1:174048979-174049516	chr1:174048979-174049516	Olr63	0.473258	ENHANCER	UP_reg_gene	UP_reg_gene_ENHANCER
1	174085563	174086183	120	104	106	390	199	392	621	+	8018	170816	174082179	174088103	-	inside	2540	1920	NearestLocation	Olr59	-0.639422	-0.584572	8.4195	0.00698117	0.0680313	PROXIMAL	PROXIMAL_inside	chr1:174085563-174086183	chr1:174085563-174086183	Olr59	2.89858	REPRESSOR	UP_reg_gene	UP_reg_gene_REPRESSOR
1	174087277	174087892	55	54	47	229	139	197	616	+	8019	170816	174082179	174088103	-	inside	826	211	NearestLocation	Olr59	-0.950468	-1.45073	14.9959	0.000558104	0.0119508	TSS	TSS_inside	chr1:174087277-174087892	chr1:174087277-174087892	Olr59	2.89858	REPRESSOR	UP_reg_gene	UP_reg_gene_REPRESSOR
1	177404497	177405556	527	395	267	639	389	539	1060	+	8122	29722	177393536	177409951	-	inside	5454	4395	NearestLocation	Apbb1	0.471025	0.625925	7.37949	0.0109587	0.0924756	PROXIMAL	PROXIMAL_inside	chr1:177404497-177405556	chr1:177404497-177405556	Apbb1	2.13472	ENHANCER	UP_reg_gene	UP_reg_gene_ENHANCER
1	177659042	177659969	924	698	572	1856	1487	1903	928	+	8143	171061	177657941	177659630	-	overlapStart	588	339	NearestLocation	NA	-0.395443	1.95644	6.48329	0.0164033	0.119523	TSS	TSS_overlapStart	chr1:177659042-177659969	chr1:177659042-177659969	NA	-0.422376	ENHANCER	down_reg_gene	down_reg_gene_ENHANCER
1	178921742	178922092	10	23	7	35	60	40	351	+	8183	365345	178970103	178978337	-	downstream	56595	48011	NearestLocation	Cyb5r2	-0.959122	-3.33662	4.80003	0.0365624	0.195853	DISTAL	DISTAL_downstream	chr1:178921742-178922092	chr1:178921742-178922092	Cyb5r2	0.631422	REPRESSOR	UP_reg_gene	UP_reg_gene_REPRESSOR
1	180522732	180523383	345	276	206	681	545	729	652	+	8225	293427	180523029	180532009	+	overlapStart	-297	297	NearestLocation	Eif3f	-0.381481	0.542275	4.82242	0.0361591	0.194581	TSS	TSS_overlapStart	chr1:180522732-180523383	chr1:180522732-180523383	Eif3f	-1.8204	ENHANCER	down_reg_gene	down_reg_gene_ENHANCER
1	180534570	180535050	64	49	22	154	109	154	481	+	8226	293427	180523029	180532009	+	downstream	11541	2561	NearestLocation	Eif3f	-0.782852	-1.81229	7.95636	0.00851543	0.0777298	DISTAL	DISTAL_downstream	chr1:180534570-180535050	chr1:180534570-180535050	Eif3f	-1.8204	ENHANCER	down_reg_gene	down_reg_gene_ENHANCER
1	181274679	181275641	179	254	124	540	378	455	963	+	8265	308944	181125790	181275226	-	overlapStart	547	415	NearestLocation	St5	-0.436434	0.00449636	4.82241	0.0361593	0.194581	TSS	TSS_overlapStart	chr1:181274679-181275641	chr1:181274679-181275641	St5	-0.810058	ENHANCER	down_reg_gene	down_reg_gene_ENHANCER
1	181357098	181357329	3	11	8	46	16	35	232	+	8270	293415	181347009	181364639	-	inside	7541	7310	NearestLocation	Tmem9b	-1.18233	-3.91114	6.0793	0.0197719	0.133988	PROXIMAL	PROXIMAL_inside	chr1:181357098-181357329	chr1:181357098-181357329	Tmem9b	-0.856878	ENHANCER	down_reg_gene	down_reg_gene_ENHANCER
1	181605278	181605868	186	160	133	541	371	420	591	+	8278	361626	181591181	181605545	-	overlapStart	267	267	NearestLocation	Tmem41b	-0.592458	-0.100715	9.61186	0.00424757	0.0489082	TSS	TSS_overlapStart	chr1:181605278-181605868	chr1:181605278-181605868	Tmem41b	0.564107	REPRESSOR	UP_reg_gene	UP_reg_gene_REPRESSOR
1	181622806	181623036	78	63	38	86	51	72	231	+	8281	361626	181591181	181605545	-	upstream	-17261	17261	NearestLocation	Tmem41b	0.645912	-2.16065	5.36271	0.0277704	0.165662	DISTAL	DISTAL_upstream	chr1:181622806-181623036	chr1:181622806-181623036	Tmem41b	0.564107	ENHANCER	UP_reg_gene	UP_reg_gene_ENHANCER
1	181746481	181746816	42	24	8	82	67	77	336	+	8289	308937	181767890	181786293	+	upstream	-21409	21074	NearestLocation	Wee1	-0.79336	-2.64776	4.97615	0.0335181	0.18546	DISTAL	DISTAL_upstream	chr1:181746481-181746816	chr1:181746481-181746816	Wee1	-0.353942	ENHANCER	down_reg_gene	down_reg_gene_ENHANCER
1	181800774	181801216	216	183	126	158	100	121	443	+	8292	308937	181767890	181786293	+	downstream	32884	14481	NearestLocation	Wee1	1.34293	-0.856835	37.464	1.09907e-06	0.000135033	DISTAL	DISTAL_downstream	chr1:181800774-181801216	chr1:181800774-181801216	Wee1	-0.353942	REPRESSOR	down_reg_gene	down_reg_gene_REPRESSOR
1	181860995	181861821	137	145	83	368	299	337	827	+	8295	293410	181861342	181922717	+	overlapStart	-347	347	NearestLocation	Swap70	-0.609303	-0.496302	8.52935	0.00666307	0.0659639	TSS	TSS_overlapStart	chr1:181860995-181861821	chr1:181860995-181861821	Swap70	0.412894	REPRESSOR	UP_reg_gene	UP_reg_gene_REPRESSOR
1	181927821	181928341	219	183	112	236	125	188	521	+	8298	293410	181861342	181922717	+	downstream	66479	5104	NearestLocation	Swap70	0.784892	-0.708108	13.2131	0.0010562	0.018728	DISTAL	DISTAL_downstream	chr1:181927821-181928341	chr1:181927821-181928341	Swap70	0.412894	ENHANCER	UP_reg_gene	UP_reg_gene_ENHANCER
1	181935882	181936193	11	16	9	48	30	60	312	+	8299	293410	181861342	181922717	+	downstream	74540	13165	NearestLocation	Swap70	-1.04018	-3.39849	7.01666	0.0128801	0.102537	DISTAL	DISTAL_downstream	chr1:181935882-181936193	chr1:181935882-181936193	Swap70	0.412894	REPRESSOR	UP_reg_gene	UP_reg_gene_REPRESSOR
1	182771970	182772497	239	200	107	230	136	185	528	+	8328	308899	182668663	182780828	-	inside	8858	8331	NearestLocation	Mrvi1	0.846941	-0.654442	15.0998	0.000538223	0.0116715	PROXIMAL	PROXIMAL_inside	chr1:182771970-182772497	chr1:182771970-182772497	Mrvi1	-0.161412	REPRESSOR	down_reg_gene	down_reg_gene_REPRESSOR
1	183784277	183784664	144	88	81	88	53	60	388	+	8367	308896	183834046	183917156	+	upstream	-49769	49382	NearestLocation	Usp47	1.51794	-1.65193	33.2762	2.90733e-06	0.000269411	DISTAL	DISTAL_upstream	chr1:183784277-183784664	chr1:183784277-183784664	Usp47	0.217182	ENHANCER	UP_reg_gene	UP_reg_gene_ENHANCER
1	183812475	183812715	100	73	46	66	26	43	241	+	8369	308896	183834046	183917156	+	upstream	-21571	21331	NearestLocation	Usp47	1.58651	-2.20432	28.1792	1.04619e-05	0.000688678	DISTAL	DISTAL_upstream	chr1:183812475-183812715	chr1:183812475-183812715	Usp47	0.217182	ENHANCER	UP_reg_gene	UP_reg_gene_ENHANCER
1	183910037	183910263	44	29	22	42	25	29	227	+	8371	171548	183920086	183962438	-	downstream	52401	9823	NearestLocation	Dkk3	0.856103	-3.13113	6.01175	0.0204058	0.136687	DISTAL	DISTAL_downstream	chr1:183910037-183910263	chr1:183910037-183910263	Dkk3	0.37349	ENHANCER	UP_reg_gene	UP_reg_gene_ENHANCER
1	183943623	183943908	112	70	52	121	78	82	286	+	8373	171548	183920086	183962438	-	inside	18815	18530	NearestLocation	Dkk3	0.596091	-1.7589	5.03404	0.0325796	0.182227	DISTAL	DISTAL_inside	chr1:183943623-183943908	chr1:183943623-183943908	Dkk3	0.37349	ENHANCER	UP_reg_gene	UP_reg_gene_ENHANCER
1	184015045	184015435	88	90	58	134	54	73	391	+	8377	171548	183920086	183962438	-	upstream	-52607	52607	NearestLocation	Dkk3	0.767971	-1.803	8.09469	0.00802203	0.0745613	DISTAL	DISTAL_upstream	chr1:184015045-184015435	chr1:184015045-184015435	Dkk3	0.37349	ENHANCER	UP_reg_gene	UP_reg_gene_ENHANCER
1	184241929	184242313	133	89	61	144	39	76	385	+	8393	57341	184227712	184383031	+	inside	14217	14217	NearestLocation	Parva	1.04873	-1.6665	13.0589	0.00111772	0.0194341	DISTAL	DISTAL_inside	chr1:184241929-184242313	chr1:184241929-184242313	Parva	-0.808785	REPRESSOR	down_reg_gene	down_reg_gene_REPRESSOR
1	185454397	185454686	30	57	25	162	73	115	290	+	8456	293173	185332186	185377700	+	downstream	122211	76697	NearestLocation	Far1	-0.73343	-2.07078	5.93001	0.0212026	0.140026	DISTAL	DISTAL_downstream	chr1:185454397-185454686	chr1:185454397-185454686	Far1	0.913793	REPRESSOR	UP_reg_gene	UP_reg_gene_REPRESSOR
1	185503937	185504370	154	86	57	110	45	55	434	+	8457	64456	185603907	185902798	+	upstream	-99970	99537	NearestLocation	Spon1	1.37792	-1.71586	22.4865	5.08419e-05	0.0021344	DISTAL	DISTAL_upstream	chr1:185503937-185504370	chr1:185503937-185504370	Spon1	-0.837927	REPRESSOR	down_reg_gene	down_reg_gene_REPRESSOR
1	185603593	185604418	63	68	55	230	124	203	826	+	8468	64456	185603907	185902798	+	overlapStart	-314	314	NearestLocation	Spon1	-0.665941	-1.38738	7.51936	0.0103033	0.088742	TSS	TSS_overlapStart	chr1:185603593-185604418	chr1:185603593-185604418	Spon1	-0.837927	ENHANCER	down_reg_gene	down_reg_gene_ENHANCER
1	185611862	185612092	7	8	5	41	24	19	231	+	8469	64456	185603907	185902798	+	inside	7955	7955	NearestLocation	Spon1	-1.17323	-4.06587	6.4562	0.0166084	0.120509	PROXIMAL	PROXIMAL_inside	chr1:185611862-185612092	chr1:185611862-185612092	Spon1	-0.837927	ENHANCER	down_reg_gene	down_reg_gene_ENHANCER
1	185986880	185987108	46	53	27	34	15	35	229	+	8485	365355	185908263	185978450	-	upstream	-8430	8430	NearestLocation	Rras2	1.47245	-2.95271	18.0197	0.00020173	0.00581251	PROXIMAL	PROXIMAL_upstream	chr1:185986880-185987108	chr1:185986880-185987108	Rras2	-1.13926	REPRESSOR	down_reg_gene	down_reg_gene_REPRESSOR
1	186033126	186033370	23	27	25	22	29	22	245	+	8488	365355	185908263	185978450	-	upstream	-54676	54676	NearestLocation	Rras2	0.894689	-3.44193	5.22592	0.0296698	0.17236	DISTAL	DISTAL_upstream	chr1:186033126-186033370	chr1:186033126-186033370	Rras2	-1.13926	REPRESSOR	down_reg_gene	down_reg_gene_REPRESSOR
1	186105175	186105511	55	60	44	30	39	45	337	+	8491	365355	185908263	185978450	-	upstream	-126725	126725	NearestLocation	Rras2	1.32694	-2.55488	16.9603	0.000285687	0.00750208	DISTAL	DISTAL_upstream	chr1:186105175-186105511	chr1:186105175-186105511	Rras2	-1.13926	REPRESSOR	down_reg_gene	down_reg_gene_REPRESSOR
1	186116196	186116482	66	93	51	23	72	84	287	+	8493	365355	185908263	185978450	-	upstream	-137746	137746	NearestLocation	Rras2	1.02824	-2.06277	8.02778	0.00825669	0.0760549	DISTAL	DISTAL_upstream	chr1:186116196-186116482	chr1:186116196-186116482	Rras2	-1.13926	REPRESSOR	down_reg_gene	down_reg_gene_REPRESSOR
1	186129076	186129470	60	78	58	39	63	111	395	+	8494	365355	185908263	185978450	-	upstream	-150626	150626	NearestLocation	Rras2	0.738364	-2.03375	5.10072	0.0315342	0.178893	DISTAL	DISTAL_upstream	chr1:186129076-186129470	chr1:186129076-186129470	Rras2	-1.13926	REPRESSOR	down_reg_gene	down_reg_gene_REPRESSOR
1	186150603	186150876	47	67	27	27	32	50	274	+	8497	365355	185908263	185978450	-	upstream	-172153	172153	NearestLocation	Rras2	1.20277	-2.70962	11.9803	0.00167264	0.0258982	DISTAL	DISTAL_upstream	chr1:186150603-186150876	chr1:186150603-186150876	Rras2	-1.13926	REPRESSOR	down_reg_gene	down_reg_gene_REPRESSOR
1	186165473	186166323	180	257	125	119	168	256	851	+	8498	365355	185908263	185978450	-	upstream	-187023	187023	NearestLocation	Rras2	0.875413	-0.602646	11.2659	0.0021999	0.0311952	DISTAL	DISTAL_upstream	chr1:186165473-186166323	chr1:186165473-186166323	Rras2	-1.13926	REPRESSOR	down_reg_gene	down_reg_gene_REPRESSOR
1	186239445	186239674	34	33	15	7	31	28	230	+	8501	365355	185908263	185978450	-	upstream	-260995	260995	NearestLocation	Rras2	1.07886	-3.42884	5.59397	0.0248562	0.154865	DISTAL	DISTAL_upstream	chr1:186239445-186239674	chr1:186239445-186239674	Rras2	-1.13926	REPRESSOR	down_reg_gene	down_reg_gene_REPRESSOR
1	186241543	186241778	17	40	31	7	22	39	236	+	8502	365355	185908263	185978450	-	upstream	-263093	263093	NearestLocation	Rras2	1.23965	-3.3373	6.98003	0.0130936	0.103727	DISTAL	DISTAL_upstream	chr1:186241543-186241778	chr1:186241543-186241778	Rras2	-1.13926	REPRESSOR	down_reg_gene	down_reg_gene_REPRESSOR
1	186264870	186265337	71	77	73	42	75	115	468	+	8503	365355	185908263	185978450	-	upstream	-286420	286420	NearestLocation	Rras2	0.789679	-1.87158	6.07721	0.0197912	0.134093	DISTAL	DISTAL_upstream	chr1:186264870-186265337	chr1:186264870-186265337	Rras2	-1.13926	REPRESSOR	down_reg_gene	down_reg_gene_REPRESSOR
1	186353982	186354579	52	111	60	61	55	124	598	+	8504	365355	185908263	185978450	-	upstream	-375532	375532	NearestLocation	Rras2	0.780702	-1.87123	6.08662	0.0197045	0.133718	DISTAL	DISTAL_upstream	chr1:186353982-186354579	chr1:186353982-186354579	Rras2	-1.13926	REPRESSOR	down_reg_gene	down_reg_gene_REPRESSOR
1	186357489	186357749	31	43	22	25	29	40	261	+	8505	365355	185908263	185978450	-	upstream	-379039	379039	NearestLocation	Rras2	0.87428	-3.11739	5.81948	0.0223348	0.14449	DISTAL	DISTAL_upstream	chr1:186357489-186357749	chr1:186357489-186357749	Rras2	-1.13926	REPRESSOR	down_reg_gene	down_reg_gene_REPRESSOR
1	186408243	186408509	34	38	22	22	26	26	267	+	8509	365355	185908263	185978450	-	upstream	-429793	429793	NearestLocation	Rras2	1.18019	-3.26129	10.3479	0.00315606	0.0398501	DISTAL	DISTAL_upstream	chr1:186408243-186408509	chr1:186408243-186408509	Rras2	-1.13926	REPRESSOR	down_reg_gene	down_reg_gene_REPRESSOR
1	186541313	186541759	96	150	98	73	80	134	447	+	8510	365355	185908263	185978450	-	upstream	-562863	562863	NearestLocation	Rras2	1.13354	-1.37378	17.0688	0.000275576	0.00731368	DISTAL	DISTAL_upstream	chr1:186541313-186541759	chr1:186541313-186541759	Rras2	-1.13926	REPRESSOR	down_reg_gene	down_reg_gene_REPRESSOR
1	186542415	186542894	130	156	118	81	106	251	480	+	8511	365355	185908263	185978450	-	upstream	-563965	563965	NearestLocation	Rras2	0.759046	-1.00662	6.63778	0.0152854	0.114586	DISTAL	DISTAL_upstream	chr1:186542415-186542894	chr1:186542415-186542894	Rras2	-1.13926	REPRESSOR	down_reg_gene	down_reg_gene_REPRESSOR
1	186544184	186544455	92	97	60	48	69	121	272	+	8512	365355	185908263	185978450	-	upstream	-565734	565734	NearestLocation	Rras2	0.90376	-1.7787	8.98049	0.00551195	0.0582626	DISTAL	DISTAL_upstream	chr1:186544184-186544455	chr1:186544184-186544455	Rras2	-1.13926	REPRESSOR	down_reg_gene	down_reg_gene_REPRESSOR
1	186546210	186546413	50	73	44	43	48	84	204	+	8513	365355	185908263	185978450	-	upstream	-567760	567760	NearestLocation	Rras2	0.795913	-2.29544	6.35695	0.0173839	0.123789	DISTAL	DISTAL_upstream	chr1:186546210-186546413	chr1:186546210-186546413	Rras2	-1.13926	REPRESSOR	down_reg_gene	down_reg_gene_REPRESSOR
1	186555501	186555872	93	126	52	49	76	120	372	+	8514	365355	185908263	185978450	-	upstream	-577051	577051	NearestLocation	Rras2	0.959838	-1.69376	9.60851	0.00425339	0.048942	DISTAL	DISTAL_upstream	chr1:186555501-186555872	chr1:186555501-186555872	Rras2	-1.13926	REPRESSOR	down_reg_gene	down_reg_gene_REPRESSOR
1	186556500	186556852	84	124	61	52	103	138	353	+	8515	365355	185908263	185978450	-	upstream	-578050	578050	NearestLocation	Rras2	0.687521	-1.58444	4.80039	0.036556	0.195849	DISTAL	DISTAL_upstream	chr1:186556500-186556852	chr1:186556500-186556852	Rras2	-1.13926	REPRESSOR	down_reg_gene	down_reg_gene_REPRESSOR
1	186570934	186571317	52	74	27	32	48	52	384	+	8516	365355	185908263	185978450	-	upstream	-592484	592484	NearestLocation	Rras2	1.01577	-2.53238	8.79957	0.00594543	0.0612096	DISTAL	DISTAL_upstream	chr1:186570934-186571317	chr1:186570934-186571317	Rras2	-1.13926	REPRESSOR	down_reg_gene	down_reg_gene_REPRESSOR
1	186756332	186756891	59	108	48	20	69	78	560	+	8521	365355	185908263	185978450	-	upstream	-777882	777882	NearestLocation	Rras2	1.15428	-2.0769	9.18692	0.00505871	0.0550471	DISTAL	DISTAL_upstream	chr1:186756332-186756891	chr1:186756332-186756891	Rras2	-1.13926	REPRESSOR	down_reg_gene	down_reg_gene_REPRESSOR
1	186894802	186895070	57	76	34	44	44	67	269	+	8522	365355	185908263	185978450	-	upstream	-916352	916352	NearestLocation	Rras2	0.949382	-2.37615	9.31723	0.00479349	0.0530578	DISTAL	DISTAL_upstream	chr1:186894802-186895070	chr1:186894802-186895070	Rras2	-1.13926	REPRESSOR	down_reg_gene	down_reg_gene_REPRESSOR
1	186897100	186897431	73	91	56	48	67	92	332	+	8523	365355	185908263	185978450	-	upstream	-918650	918650	NearestLocation	Rras2	0.926931	-1.95728	9.70036	0.00409703	0.0477002	DISTAL	DISTAL_upstream	chr1:186897100-186897431	chr1:186897100-186897431	Rras2	-1.13926	REPRESSOR	down_reg_gene	down_reg_gene_REPRESSOR
1	186912822	186913245	43	68	46	29	25	64	424	+	8524	365355	185908263	185978450	-	upstream	-934372	934372	NearestLocation	Rras2	1.30634	-2.55865	14.1297	0.000757976	0.0147856	DISTAL	DISTAL_upstream	chr1:186912822-186913245	chr1:186912822-186913245	Rras2	-1.13926	REPRESSOR	down_reg_gene	down_reg_gene_REPRESSOR
1	186919952	186920273	29	61	38	36	31	43	322	+	8525	365355	185908263	185978450	-	upstream	-941502	941502	NearestLocation	Rras2	1.1053	-2.77684	10.1991	0.00334947	0.0414668	DISTAL	DISTAL_upstream	chr1:186919952-186920273	chr1:186919952-186920273	Rras2	-1.13926	REPRESSOR	down_reg_gene	down_reg_gene_REPRESSOR
1	186924450	186924670	22	36	29	30	19	42	221	+	8526	365355	185908263	185978450	-	upstream	-946000	946000	NearestLocation	Rras2	0.85186	-3.21559	5.19357	0.0301396	0.174	DISTAL	DISTAL_upstream	chr1:186924450-186924670	chr1:186924450-186924670	Rras2	-1.13926	REPRESSOR	down_reg_gene	down_reg_gene_REPRESSOR
1	186931205	186931482	56	75	33	25	35	61	278	+	8527	365355	185908263	185978450	-	upstream	-952755	952755	NearestLocation	Rras2	1.26857	-2.51465	13.406	0.000984278	0.0177549	DISTAL	DISTAL_upstream	chr1:186931205-186931482	chr1:186931205-186931482	Rras2	-1.13926	REPRESSOR	down_reg_gene	down_reg_gene_REPRESSOR
1	186987795	186988368	92	118	69	94	108	104	574	+	8530	365355	185908263	185978450	-	upstream	-1009345	1009345	NearestLocation	Rras2	0.700928	-1.53168	7.18186	0.0119633	0.0978316	DISTAL	DISTAL_upstream	chr1:186987795-186988368	chr1:186987795-186988368	Rras2	-1.13926	REPRESSOR	down_reg_gene	down_reg_gene_REPRESSOR
1	186989895	186990186	41	67	42	16	34	69	292	+	8531	365355	185908263	185978450	-	upstream	-1011445	1011445	NearestLocation	Rras2	1.18794	-2.587	9.28747	0.0048527	0.0535057	DISTAL	DISTAL_upstream	chr1:186989895-186990186	chr1:186989895-186990186	Rras2	-1.13926	REPRESSOR	down_reg_gene	down_reg_gene_REPRESSOR
1	186998000	186998489	68	113	62	42	87	86	490	+	8532	365355	185908263	185978450	-	upstream	-1019550	1019550	NearestLocation	Rras2	0.986939	-1.83239	9.3491	0.00473093	0.0525934	DISTAL	DISTAL_upstream	chr1:186998000-186998489	chr1:186998000-186998489	Rras2	-1.13926	REPRESSOR	down_reg_gene	down_reg_gene_REPRESSOR
1	187082884	187083286	51	72	50	54	58	80	403	+	8533	365355	185908263	185978450	-	upstream	-1104434	1104434	NearestLocation	Rras2	0.717222	-2.20488	5.77273	0.0228335	0.146322	DISTAL	DISTAL_upstream	chr1:187082884-187083286	chr1:187082884-187083286	Rras2	-1.13926	REPRESSOR	down_reg_gene	down_reg_gene_REPRESSOR
1	187130259	187130480	37	30	31	30	17	31	222	+	8534	365355	185908263	185978450	-	upstream	-1151809	1151809	NearestLocation	Rras2	1.2358	-3.20333	12.0279	0.00164267	0.0255895	DISTAL	DISTAL_upstream	chr1:187130259-187130480	chr1:187130259-187130480	Rras2	-1.13926	REPRESSOR	down_reg_gene	down_reg_gene_REPRESSOR
1	187141662	187141876	24	26	14	19	12	20	215	+	8536	365355	185908263	185978450	-	upstream	-1163212	1163212	NearestLocation	Rras2	1.19572	-3.79863	8.99052	0.00548894	0.0580967	DISTAL	DISTAL_upstream	chr1:187141662-187141876	chr1:187141662-187141876	Rras2	-1.13926	REPRESSOR	down_reg_gene	down_reg_gene_REPRESSOR
1	187241689	187241946	44	68	38	33	48	54	258	+	8537	365355	185908263	185978450	-	upstream	-1263239	1263239	NearestLocation	Rras2	0.986734	-2.52388	8.7997	0.00594509	0.0612096	DISTAL	DISTAL_upstream	chr1:187241689-187241946	chr1:187241689-187241946	Rras2	-1.13926	REPRESSOR	down_reg_gene	down_reg_gene_REPRESSOR
1	187432520	187432726	34	35	18	31	24	25	207	+	8544	365355	185908263	185978450	-	upstream	-1454070	1454070	NearestLocation	Rras2	0.970988	-3.30025	7.23382	0.0116898	0.0963826	DISTAL	DISTAL_upstream	chr1:187432520-187432726	chr1:187432520-187432726	Rras2	-1.13926	REPRESSOR	down_reg_gene	down_reg_gene_REPRESSOR
1	187670117	187670580	164	212	153	239	179	223	464	+	8570	365355	185908263	185978450	-	upstream	-1691667	1691667	NearestLocation	Rras2	0.611139	-0.559774	8.38906	0.00707221	0.068667	DISTAL	DISTAL_upstream	chr1:187670117-187670580	chr1:187670117-187670580	Rras2	-1.13926	REPRESSOR	down_reg_gene	down_reg_gene_REPRESSOR
1	190719247	190720089	240	173	107	537	337	423	843	+	8766	29668	190708745	190719764	-	overlapStart	517	325	NearestLocation	Psma1	-0.460259	-0.0970542	5.32712	0.0282513	0.167251	TSS	TSS_overlapStart	chr1:190719247-190720089	chr1:190719247-190720089	Psma1	0.550985	REPRESSOR	UP_reg_gene	UP_reg_gene_REPRESSOR
1	190935296	190935799	12	15	13	199	59	114	504	+	8783	29516	190865614	191050207	+	inside	69682	69682	NearestLocation	Pde3b	-2.24915	-2.35245	39.5427	6.94162e-07	9.78902e-05	DISTAL	DISTAL_inside	chr1:190935296-190935799	chr1:190935296-190935799	Pde3b	3.16357	REPRESSOR	UP_reg_gene	UP_reg_gene_REPRESSOR
1	191009804	191010078	3	6	4	22	19	16	275	+	8786	361631	191066155	191078364	-	downstream	68560	56077	NearestLocation	Cyp2r1	-1.24324	-4.54164	5.82856	0.0222393	0.144139	DISTAL	DISTAL_downstream	chr1:191009804-191010078	chr1:191009804-191010078	Cyp2r1	1.06629	REPRESSOR	UP_reg_gene	UP_reg_gene_REPRESSOR
1	191204902	191205299	47	26	40	186	113	138	398	+	8793	171519	191246065	191249721	+	upstream	-41163	40766	NearestLocation	Calcb	-1.03626	-1.83149	13.1879	0.00106598	0.0188457	DISTAL	DISTAL_upstream	chr1:191204902-191205299	chr1:191204902-191205299	Calcb	1.93374	REPRESSOR	UP_reg_gene	UP_reg_gene_REPRESSOR
1	191253573	191253901	111	133	63	31	60	68	329	+	8794	171519	191246065	191249721	+	downstream	7508	3852	NearestLocation	Calcb	1.7477	-1.7514	31.0063	5.0703e-06	0.000401916	PROXIMAL	PROXIMAL_downstream	chr1:191253573-191253901	chr1:191253573-191253901	Calcb	1.93374	ENHANCER	UP_reg_gene	UP_reg_gene_ENHANCER
1	191358916	191359408	105	66	64	377	154	189	493	+	8799	293166	191272625	191380855	+	inside	86291	21447	NearestLocation	Insc	-0.692195	-1.05644	7.50359	0.010375	0.0891205	DISTAL	DISTAL_inside	chr1:191358916-191359408	chr1:191358916-191359408	Insc	1.85535	REPRESSOR	UP_reg_gene	UP_reg_gene_REPRESSOR
1	191370252	191370781	44	42	46	238	106	112	530	+	8801	293166	191272625	191380855	+	inside	97627	10074	NearestLocation	Insc	-0.844273	-1.73796	8.71594	0.00615814	0.0626329	DISTAL	DISTAL_inside	chr1:191370252-191370781	chr1:191370252-191370781	Insc	1.85535	REPRESSOR	UP_reg_gene	UP_reg_gene_REPRESSOR
1	191372873	191373371	30	42	19	146	93	114	499	+	8802	293166	191272625	191380855	+	inside	100248	7484	NearestLocation	Insc	-1.08021	-2.13699	13.6173	0.00091151	0.0167772	DISTAL	DISTAL_inside	chr1:191372873-191373371	chr1:191372873-191373371	Insc	1.85535	REPRESSOR	UP_reg_gene	UP_reg_gene_REPRESSOR
1	192059927	192060418	204	149	110	209	89	98	492	+	8819	59295	192078545	192114979	-	downstream	55052	18127	NearestLocation	Nucb2	1.12679	-0.973997	20.9641	8.01046e-05	0.00297509	DISTAL	DISTAL_downstream	chr1:192059927-192060418	chr1:192059927-192060418	Nucb2	-0.473617	REPRESSOR	down_reg_gene	down_reg_gene_REPRESSOR
1	192114790	192115391	362	292	191	878	524	636	602	+	8822	59295	192078545	192114979	-	overlapStart	189	189	NearestLocation	Nucb2	-0.398292	0.571688	5.1887	0.030211	0.174245	TSS	TSS_overlapStart	chr1:192114790-192115391	chr1:192114790-192115391	Nucb2	-0.473617	ENHANCER	down_reg_gene	down_reg_gene_ENHANCER
1	192367700	192368005	13	17	7	57	37	36	306	+	8835	499249	192397589	192463974	+	upstream	-29889	29584	NearestLocation	Plekha7	-0.940523	-3.44361	5.68676	0.0237827	0.150211	DISTAL	DISTAL_upstream	chr1:192367700-192368005	chr1:192367700-192368005	Plekha7	-2.88909	ENHANCER	down_reg_gene	down_reg_gene_ENHANCER
1	192382067	192382362	87	65	32	97	45	55	296	+	8837	499249	192397589	192463974	+	upstream	-15522	15227	NearestLocation	Plekha7	0.770738	-2.18803	6.61427	0.01545	0.115276	DISTAL	DISTAL_upstream	chr1:192382067-192382362	chr1:192382067-192382362	Plekha7	-2.88909	REPRESSOR	down_reg_gene	down_reg_gene_REPRESSOR
1	193683547	193684008	19	28	13	98	50	59	462	+	8900	117053	194713998	194719883	-	downstream	1036336	1029990	NearestLocation	Rps15a	-0.890033	-2.82611	6.66992	0.0150634	0.113527	DISTAL	DISTAL_downstream	chr1:193683547-193684008	chr1:193683547-193684008	Rps15a	-1.27105	ENHANCER	down_reg_gene	down_reg_gene_ENHANCER
1	193784909	193785113	70	54	49	62	37	45	205	+	8903	117053	194713998	194719883	-	downstream	934974	928885	NearestLocation	Rps15a	1.15712	-2.38028	15.5897	0.000454234	0.010388	DISTAL	DISTAL_downstream	chr1:193784909-193785113	chr1:193784909-193785113	Rps15a	-1.27105	REPRESSOR	down_reg_gene	down_reg_gene_REPRESSOR
1	194025886	194026388	84	78	43	236	145	171	503	+	8920	117053	194713998	194719883	-	downstream	693997	687610	NearestLocation	Rps15a	-0.560853	-1.34918	5.3725	0.0276397	0.165181	DISTAL	DISTAL_downstream	chr1:194025886-194026388	chr1:194025886-194026388	Rps15a	-1.27105	ENHANCER	down_reg_gene	down_reg_gene_ENHANCER
1	194165649	194166220	161	169	108	274	117	159	572	+	8927	117053	194713998	194719883	-	downstream	554234	547778	NearestLocation	Rps15a	0.5843	-0.842119	6.58387	0.0156658	0.116268	DISTAL	DISTAL_downstream	chr1:194165649-194166220	chr1:194165649-194166220	Rps15a	-1.27105	REPRESSOR	down_reg_gene	down_reg_gene_REPRESSOR
1	194320563	194321110	116	90	60	408	202	238	548	+	8934	117053	194713998	194719883	-	downstream	399320	392888	NearestLocation	Rps15a	-0.782451	-0.840981	11.499	0.00201046	0.0293695	DISTAL	DISTAL_downstream	chr1:194320563-194321110	chr1:194320563-194321110	Rps15a	-1.27105	ENHANCER	down_reg_gene	down_reg_gene_ENHANCER
1	194409927	194410136	42	50	34	37	21	31	210	+	8939	117053	194713998	194719883	-	downstream	309956	303862	NearestLocation	Rps15a	1.39538	-2.91125	17.6398	0.00022831	0.00638104	DISTAL	DISTAL_downstream	chr1:194409927-194410136	chr1:194409927-194410136	Rps15a	-1.27105	REPRESSOR	down_reg_gene	down_reg_gene_REPRESSOR
1	194459363	194459845	116	212	112	243	149	179	483	+	8943	117053	194713998	194719883	-	downstream	260520	254153	NearestLocation	Rps15a	0.516863	-0.795936	4.78491	0.0368378	0.196801	DISTAL	DISTAL_downstream	chr1:194459363-194459845	chr1:194459363-194459845	Rps15a	-1.27105	REPRESSOR	down_reg_gene	down_reg_gene_REPRESSOR
1	194733538	194734273	387	289	159	913	592	692	736	+	8955	293551	194724268	194733783	-	overlapStart	245	245	NearestLocation	Arl6ip1	-0.549567	0.625014	8.7737	0.00601035	0.0616977	TSS	TSS_overlapStart	chr1:194733538-194734273	chr1:194733538-194734273	Arl6ip1	0.538752	REPRESSOR	UP_reg_gene	UP_reg_gene_REPRESSOR
1	194854480	194854694	10	17	14	65	35	56	215	+	8958	293551	194724268	194733783	-	upstream	-120697	120697	NearestLocation	Arl6ip1	-1.00102	-3.2323	6.91724	0.0134686	0.105801	DISTAL	DISTAL_upstream	chr1:194854480-194854694	chr1:194854480-194854694	Arl6ip1	0.538752	REPRESSOR	UP_reg_gene	UP_reg_gene_REPRESSOR
1	194893184	194893520	10	20	10	68	46	40	337	+	8959	192189	194982174	195048207	-	downstream	155023	88654	NearestLocation	Syt17	-1.06031	-3.24645	7.35745	0.0110661	0.0930816	DISTAL	DISTAL_downstream	chr1:194893184-194893520	chr1:194893184-194893520	Syt17	2.91068	REPRESSOR	UP_reg_gene	UP_reg_gene_REPRESSOR
1	194997130	194997732	135	95	100	358	257	402	603	+	8962	192189	194982174	195048207	-	inside	51077	14956	NearestLocation	Syt17	-0.730021	-0.538165	11.4848	0.0020215	0.0294803	DISTAL	DISTAL_inside	chr1:194997130-194997732	chr1:194997130-194997732	Syt17	2.91068	REPRESSOR	UP_reg_gene	UP_reg_gene_REPRESSOR
1	195047453	195047932	75	80	39	214	134	175	480	+	8965	192189	194982174	195048207	-	inside	754	275	NearestLocation	Syt17	-0.56388	-1.42618	5.25843	0.0292057	0.170742	TSS	TSS_inside	chr1:195047453-195047932	chr1:195047453-195047932	Syt17	2.91068	REPRESSOR	UP_reg_gene	UP_reg_gene_REPRESSOR
1	195048088	195049225	167	172	139	544	331	435	1138	+	8966	192189	194982174	195048207	-	overlapStart	119	119	NearestLocation	Syt17	-0.550754	-0.120864	8.28394	0.00739661	0.0707959	TSS	TSS_overlapStart	chr1:195048088-195049225	chr1:195048088-195049225	Syt17	2.91068	REPRESSOR	UP_reg_gene	UP_reg_gene_REPRESSOR
1	195137136	195137875	298	204	223	685	488	605	740	+	8972	25249	195122741	195137541	-	overlapStart	405	334	NearestLocation	Coq7	-0.401977	0.390568	4.80497	0.036473	0.195563	TSS	TSS_overlapStart	chr1:195137136-195137875	chr1:195137136-195137875	Coq7	-1.09987	ENHANCER	down_reg_gene	down_reg_gene_ENHANCER
1	195390824	195391783	133	135	135	428	280	344	960	+	8982	361635	195391543	195495014	+	overlapStart	-719	240	NearestLocation	LOC361635	-0.469814	-0.393873	5.10148	0.0315225	0.178849	TSS	TSS_overlapStart	chr1:195390824-195391783	chr1:195390824-195391783	LOC361635	0.637794	REPRESSOR	UP_reg_gene	UP_reg_gene_REPRESSOR
1	195405671	195405904	53	59	47	40	37	43	234	+	8983	361635	195391543	195495014	+	inside	14128	14128	NearestLocation	LOC361635	1.27869	-2.53334	17.208	0.000263157	0.00707465	DISTAL	DISTAL_inside	chr1:195405671-195405904	chr1:195405671-195405904	LOC361635	0.637794	ENHANCER	UP_reg_gene	UP_reg_gene_ENHANCER
1	195429548	195429861	113	90	61	120	89	90	314	+	8985	361635	195391543	195495014	+	inside	38005	38005	NearestLocation	LOC361635	0.675296	-1.61336	7.21796	0.0117726	0.0968693	DISTAL	DISTAL_inside	chr1:195429548-195429861	chr1:195429548-195429861	LOC361635	0.637794	ENHANCER	UP_reg_gene	UP_reg_gene_ENHANCER
1	195488515	195489071	95	78	71	289	160	213	557	+	8987	499742	195500083	195501118	+	upstream	-11568	11012	NearestLocation	NA	-0.53212	-1.09106	5.38513	0.0274719	0.164593	DISTAL	DISTAL_upstream	chr1:195488515-195489071	chr1:195488515-195489071	NA	-0.422376	ENHANCER	down_reg_gene	down_reg_gene_ENHANCER
1	196006176	196006719	98	45	52	86	53	61	544	+	9014	171459	196108659	196124218	-	downstream	118042	101940	NearestLocation	Gp2	0.84218	-2.10488	8.17596	0.00774671	0.0729432	DISTAL	DISTAL_downstream	chr1:196006176-196006719	chr1:196006176-196006719	Gp2	-0.555236	REPRESSOR	down_reg_gene	down_reg_gene_REPRESSOR
1	196694368	196694906	40	43	22	143	73	177	539	+	9036	309035	196562335	196600712	-	upstream	-93656	93656	NearestLocation	Dcun1d3	-1.00837	-1.99057	11.776	0.00180792	0.0272868	DISTAL	DISTAL_upstream	chr1:196694368-196694906	chr1:196694368-196694906	Dcun1d3	0.747074	REPRESSOR	UP_reg_gene	UP_reg_gene_REPRESSOR
1	197593360	197593638	6	7	2	28	16	41	279	+	9071	293449	197606342	197667767	+	upstream	-12982	12704	NearestLocation	Vwa3a	-1.60347	-4.138	10.4453	0.00303603	0.0388388	DISTAL	DISTAL_upstream	chr1:197593360-197593638	chr1:197593360-197593638	Vwa3a	-1.31963	ENHANCER	down_reg_gene	down_reg_gene_ENHANCER
1	197765419	197765622	11	17	10	66	47	47	204	+	9080	361640	197779117	197807240	+	upstream	-13698	13495	NearestLocation	Polr3e	-1.19012	-3.22522	9.87139	0.00382215	0.045439	DISTAL	DISTAL_upstream	chr1:197765419-197765622	chr1:197765419-197765622	Polr3e	0.500107	REPRESSOR	UP_reg_gene	UP_reg_gene_REPRESSOR
1	197778876	197779567	216	185	115	524	410	435	692	+	9081	361640	197779117	197807240	+	overlapStart	-241	241	NearestLocation	Polr3e	-0.561461	-0.0376634	8.39344	0.00705901	0.0686	TSS	TSS_overlapStart	chr1:197778876-197779567	chr1:197778876-197779567	Polr3e	0.500107	REPRESSOR	UP_reg_gene	UP_reg_gene_REPRESSOR
1	198149077	198149319	77	58	32	52	23	34	243	+	9092	293451	198266880	198393453	+	upstream	-117803	117561	NearestLocation	Hs3st2	1.48943	-2.56983	21.589	6.63498e-05	0.00258754	DISTAL	DISTAL_upstream	chr1:198149077-198149319	chr1:198149077-198149319	Hs3st2	-0.461773	REPRESSOR	down_reg_gene	down_reg_gene_REPRESSOR
1	198728997	198729881	116	106	109	401	284	324	885	+	9114	293455	198729100	198856174	+	overlapStart	-103	103	NearestLocation	Gga2	-0.70596	-0.535021	10.9475	0.00249037	0.0339514	TSS	TSS_overlapStart	chr1:198728997-198729881	chr1:198728997-198729881	Gga2	0.0948139	REPRESSOR	UP_reg_gene	UP_reg_gene_REPRESSOR
1	198800376	198800940	66	64	47	188	155	202	565	+	9115	293456	198858776	198926889	+	upstream	-58400	57836	NearestLocation	Cog7	-0.753858	-1.41442	9.62327	0.00422784	0.048751	DISTAL	DISTAL_upstream	chr1:198800376-198800940	chr1:198800376-198800940	Cog7	0.407987	REPRESSOR	UP_reg_gene	UP_reg_gene_REPRESSOR
1	198809340	198809582	6	12	11	42	29	43	243	+	9116	293456	198858776	198926889	+	upstream	-49436	49194	NearestLocation	Cog7	-1.05775	-3.64473	6.19956	0.0186962	0.129337	DISTAL	DISTAL_upstream	chr1:198809340-198809582	chr1:198809340-198809582	Cog7	0.407987	REPRESSOR	UP_reg_gene	UP_reg_gene_REPRESSOR
1	198893089	198893386	107	79	35	76	47	73	298	+	9119	293456	198858776	198926889	+	inside	34313	33503	NearestLocation	Cog7	1.01598	-2.02721	12.228	0.00152308	0.0242105	DISTAL	DISTAL_inside	chr1:198893089-198893386	chr1:198893089-198893386	Cog7	0.407987	ENHANCER	UP_reg_gene	UP_reg_gene_ENHANCER
1	199087527	199088516	407	359	323	1085	796	998	990	+	9124	293454	199088152	199099551	+	overlapStart	-625	364	NearestLocation	Ubfd1	-0.513977	1.03785	9.89713	0.00378253	0.045109	TSS	TSS_overlapStart	chr1:199087527-199088516	chr1:199087527-199088516	Ubfd1	0.724873	REPRESSOR	UP_reg_gene	UP_reg_gene_REPRESSOR
1	199177783	199178469	177	129	126	453	319	355	687	+	9127	25515	199178262	199188238	+	overlapStart	-479	207	NearestLocation	Plk1	-0.499027	-0.299952	6.08759	0.0196957	0.133669	TSS	TSS_overlapStart	chr1:199177783-199178469	chr1:199177783-199178469	Plk1	-1.55936	ENHANCER	down_reg_gene	down_reg_gene_ENHANCER
1	199219846	199220119	41	36	45	47	22	57	274	+	9128	308965	199230968	199234018	+	upstream	-11122	10849	NearestLocation	Chp2	0.896611	-2.75284	6.89738	0.0135896	0.106499	DISTAL	DISTAL_upstream	chr1:199219846-199220119	chr1:199219846-199220119	Chp2	-0.861687	REPRESSOR	down_reg_gene	down_reg_gene_REPRESSOR
1	199398874	199399210	5	4	3	32	26	27	337	+	9133	25023	199295067	199639139	+	inside	103807	103807	NearestLocation	Prkcb	-1.9356	-4.16732	15.6325	0.0004476	0.0102972	DISTAL	DISTAL_inside	chr1:199398874-199399210	chr1:199398874-199399210	Prkcb	2.32028	REPRESSOR	UP_reg_gene	UP_reg_gene_REPRESSOR
1	199424250	199424513	11	4	5	41	35	39	264	+	9134	25023	199295067	199639139	+	inside	129183	129183	NearestLocation	Prkcb	-1.65356	-3.74122	13.5794	0.000924123	0.0169506	DISTAL	DISTAL_inside	chr1:199424250-199424513	chr1:199424250-199424513	Prkcb	2.32028	REPRESSOR	UP_reg_gene	UP_reg_gene_REPRESSOR
1	200362872	200363220	187	97	61	166	56	95	349	+	9176	63994	200297801	200387135	-	inside	24263	23915	NearestLocation	Arhgap17	1.00942	-1.38796	12.4721	0.00138966	0.0226503	DISTAL	DISTAL_inside	chr1:200362872-200363220	chr1:200362872-200363220	Arhgap17	-0.346652	REPRESSOR	down_reg_gene	down_reg_gene_REPRESSOR
1	200381294	200381534	64	62	37	71	38	70	241	+	9178	63994	200297801	200387135	-	inside	5841	5601	NearestLocation	Arhgap17	0.750879	-2.32931	6.72258	0.0147074	0.111814	PROXIMAL	PROXIMAL_inside	chr1:200381294-200381534	chr1:200381294-200381534	Arhgap17	-0.346652	REPRESSOR	down_reg_gene	down_reg_gene_REPRESSOR
1	201085168	201085375	60	60	18	52	22	24	208	+	9209	29172	200483632	200489429	+	downstream	601536	595739	NearestLocation	Aqp8	1.35129	-2.81366	13.7249	0.000876681	0.0163275	DISTAL	DISTAL_downstream	chr1:201085168-201085375	chr1:201085168-201085375	Aqp8	-4.1489	REPRESSOR	down_reg_gene	down_reg_gene_REPRESSOR
1	201153871	201154213	87	63	69	103	59	68	343	+	9211	29172	200483632	200489429	+	downstream	670239	664442	NearestLocation	Aqp8	0.838108	-1.91475	9.5118	0.00442503	0.0503071	DISTAL	DISTAL_downstream	chr1:201153871-201154213	chr1:201153871-201154213	Aqp8	-4.1489	REPRESSOR	down_reg_gene	down_reg_gene_REPRESSOR
1	201818588	201818952	12	14	7	61	43	54	365	+	9239	81781	202123036	202145168	-	downstream	326580	304084	NearestLocation	Snrpn	-1.3827	-3.28795	13.1068	0.00109822	0.0192138	DISTAL	DISTAL_downstream	chr1:201818588-201818952	chr1:201818588-201818952	Snrpn	2.47645	REPRESSOR	UP_reg_gene	UP_reg_gene_REPRESSOR
1	202297248	202297499	8	23	16	49	62	61	252	+	9259	113938	202123036	202145402	-	upstream	-151846	151846	NearestLocation	LOC100362965	-1.00732	-3.04908	6.29905	0.0178546	0.125805	DISTAL	DISTAL_upstream	chr1:202297248-202297499	chr1:202297248-202297499	LOC100362965	2.95042	REPRESSOR	UP_reg_gene	UP_reg_gene_REPRESSOR
1	202736456	202737010	383	254	220	723	811	1048	555	+	9271	113938	202123036	202145402	-	upstream	-591054	591054	NearestLocation	LOC100362965	-0.757018	0.819909	15.0482	0.000547999	0.0117958	DISTAL	DISTAL_upstream	chr1:202736456-202737010	chr1:202736456-202737010	LOC100362965	2.95042	REPRESSOR	UP_reg_gene	UP_reg_gene_REPRESSOR
1	202875829	202876033	93	43	53	33	35	40	205	+	9284	113938	202123036	202145402	-	upstream	-730427	730427	NearestLocation	LOC100362965	1.65687	-2.41268	25.8401	1.96124e-05	0.00106664	DISTAL	DISTAL_upstream	chr1:202875829-202876033	chr1:202875829-202876033	LOC100362965	2.95042	ENHANCER	UP_reg_gene	UP_reg_gene_ENHANCER
1	204088245	204088475	52	40	28	46	27	27	231	+	9339	171063	204016933	204083136	-	upstream	-5109	5109	NearestLocation	Gtf3c1	1.13511	-2.90793	11.4565	0.00204363	0.0296757	PROXIMAL	PROXIMAL_upstream	chr1:204088245-204088475	chr1:204088245-204088475	Gtf3c1	1.07374	ENHANCER	UP_reg_gene	UP_reg_gene_ENHANCER
1	204098320	204098821	106	84	56	80	82	70	502	+	9340	361646	204112871	204250286	+	upstream	-14551	14050	NearestLocation	LOC361646	0.910961	-1.80719	11.2617	0.0022035	0.0312376	DISTAL	DISTAL_upstream	chr1:204098320-204098821	chr1:204098320-204098821	LOC361646	0.359715	ENHANCER	UP_reg_gene	UP_reg_gene_ENHANCER
1	204376573	204376800	20	42	14	178	129	64	228	+	9352	293476	204484091	204573897	-	downstream	197324	107291	NearestLocation	Xpo6	-1.4364	-2.13758	15.69	0.000438838	0.0101413	DISTAL	DISTAL_downstream	chr1:204376573-204376800	chr1:204376573-204376800	Xpo6	0.294188	REPRESSOR	UP_reg_gene	UP_reg_gene_REPRESSOR
1	204376880	204377109	7	24	13	92	64	57	230	+	9353	293476	204484091	204573897	-	downstream	197017	106982	NearestLocation	Xpo6	-1.37945	-2.88626	12.4343	0.00140947	0.0228891	DISTAL	DISTAL_downstream	chr1:204376880-204377109	chr1:204376880-204377109	Xpo6	0.294188	REPRESSOR	UP_reg_gene	UP_reg_gene_REPRESSOR
1	205098583	205099547	275	205	123	753	373	416	965	+	9377	293489	205093518	205099060	-	overlapStart	477	477	NearestLocation	Slx1b	-0.477202	0.123495	5.39576	0.0273318	0.164132	TSS	TSS_overlapStart	chr1:205098583-205099547	chr1:205098583-205099547	Slx1b	0.312488	REPRESSOR	UP_reg_gene	UP_reg_gene_REPRESSOR
1	205107770	205108099	40	32	13	127	84	86	330	+	9378	155151	205102882	205107856	-	overlapStart	86	86	NearestLocation	Coro1a	-0.957409	-2.33546	9.29209	0.00484347	0.0534488	TSS	TSS_overlapStart	chr1:205107770-205108099	chr1:205107770-205108099	Coro1a	2.12433	REPRESSOR	UP_reg_gene	UP_reg_gene_REPRESSOR
1	205205130	205205962	106	116	96	353	258	279	833	+	9383	171366	205198883	205205448	-	overlapStart	318	318	NearestLocation	Ppp4c	-0.595359	-0.669308	7.63961	0.00977382	0.0855381	TSS	TSS_overlapStart	chr1:205205130-205205962	chr1:205205130-205205962	Ppp4c	-1.17796	ENHANCER	down_reg_gene	down_reg_gene_ENHANCER
1	205221997	205222231	68	62	19	79	40	24	235	+	9385	24189	205208255	205213461	-	upstream	-8536	8536	NearestLocation	Aldoa	0.903609	-2.55054	6.07163	0.0198428	0.134271	PROXIMAL	PROXIMAL_upstream	chr1:205221997-205222231	chr1:205221997-205222231	Aldoa	0.588362	ENHANCER	UP_reg_gene	UP_reg_gene_ENHANCER
1	205334713	205334937	10	12	12	80	39	44	225	+	9394	293497	205341000	205359304	+	upstream	-6287	6063	NearestLocation	Kctd13	-1.32937	-3.25537	11.4959	0.00201289	0.0293966	PROXIMAL	PROXIMAL_upstream	chr1:205334713-205334937	chr1:205334713-205334937	Kctd13	1.59892	REPRESSOR	UP_reg_gene	UP_reg_gene_REPRESSOR
1	205340689	205341293	64	87	62	251	155	173	605	+	9396	293497	205341000	205359304	+	overlapStart	-311	293	NearestLocation	Kctd13	-0.540729	-1.27221	4.94322	0.0340654	0.187484	TSS	TSS_overlapStart	chr1:205340689-205341293	chr1:205340689-205341293	Kctd13	1.59892	REPRESSOR	UP_reg_gene	UP_reg_gene_REPRESSOR
1	205430693	205431723	161	155	105	494	265	358	1031	+	9403	293500	205429226	205431514	-	overlapStart	821	209	NearestLocation	RGD1305592	-0.511563	-0.344229	6.55364	0.0158836	0.117212	TSS	TSS_overlapStart	chr1:205430693-205431723	chr1:205430693-205431723	RGD1305592	0.645508	REPRESSOR	UP_reg_gene	UP_reg_gene_REPRESSOR
1	205440519	205440974	103	132	75	356	230	317	456	+	9404	691842	205437135	205440514	-	upstream	-5	5	NearestLocation	Maz	-0.660393	-0.68807	9.38326	0.00466485	0.05212	TSS	TSS_upstream	chr1:205440519-205440974	chr1:205440519-205440974	Maz	-2.59444	ENHANCER	down_reg_gene	down_reg_gene_ENHANCER
1	205496645	205496876	10	15	1	46	30	32	232	+	9408	171449	205474980	205477337	-	upstream	-19308	19308	NearestLocation	Zg16	-1.20244	-3.74852	6.46114	0.0165707	0.120364	DISTAL	DISTAL_upstream	chr1:205496645-205496876	chr1:205496645-205496876	Zg16	-1.13509	ENHANCER	down_reg_gene	down_reg_gene_ENHANCER
1	205518785	205519114	27	29	17	186	55	73	330	+	9409	308990	205519083	205521654	+	overlapStart	-298	31	NearestLocation	LOC308990	-1.16224	-2.37401	11.5394	0.00197943	0.0290428	TSS	TSS_overlapStart	chr1:205518785-205519114	chr1:205518785-205519114	LOC308990	1.55751	REPRESSOR	UP_reg_gene	UP_reg_gene_REPRESSOR
1	205793264	205794385	212	229	132	636	413	525	1122	+	9427	308995	205742369	205780281	+	downstream	50895	12983	NearestLocation	Itgal	-0.585689	0.132916	10.1014	0.00348339	0.0425909	DISTAL	DISTAL_downstream	chr1:205793264-205794385	chr1:205793264-205794385	Itgal	1.05752	REPRESSOR	UP_reg_gene	UP_reg_gene_REPRESSOR
1	205867283	205867903	133	120	50	302	232	241	621	+	9432	286996	205892549	205898913	-	downstream	31630	24646	NearestLocation	Zfp689	-0.528481	-0.837196	4.93967	0.034125	0.18767	DISTAL	DISTAL_downstream	chr1:205867283-205867903	chr1:205867283-205867903	Zfp689	-1.78318	ENHANCER	down_reg_gene	down_reg_gene_ENHANCER
1	205926126	205927225	233	243	166	713	443	479	1100	+	9435	286996	205892549	205898913	-	upstream	-27213	27213	NearestLocation	Zfp689	-0.463421	0.234982	6.41184	0.0169503	0.122084	DISTAL	DISTAL_upstream	chr1:205926126-205927225	chr1:205926126-205927225	Zfp689	-1.78318	ENHANCER	down_reg_gene	down_reg_gene_ENHANCER
1	205958699	205959776	338	264	154	799	530	541	1078	+	9436	102554586	206015519	206019414	+	upstream	-56820	55743	NearestLocation	NA	-0.457606	0.435768	5.94278	0.0210758	0.139528	DISTAL	DISTAL_upstream	chr1:205958699-205959776	chr1:205958699-205959776	NA	-0.422376	ENHANCER	down_reg_gene	down_reg_gene_ENHANCER
1	206245848	206247394	289	231	126	767	347	520	1547	+	9453	309000	206239787	206244646	+	downstream	6061	1202	NearestLocation	Orai3	-0.454407	0.205192	5.18675	0.0302396	0.174343	PROXIMAL	PROXIMAL_downstream	chr1:206245848-206247394	chr1:206245848-206247394	Orai3	0.815389	REPRESSOR	UP_reg_gene	UP_reg_gene_REPRESSOR
1	206357622	206358070	306	213	111	325	86	145	449	+	9460	499270	206354219	206358883	-	inside	1261	813	NearestLocation	Prss53	1.09067	-0.548163	16.3217	0.000353899	0.00872552	PROXIMAL	PROXIMAL_inside	chr1:206357622-206358070	chr1:206357622-206358070	Prss53	1.8158	ENHANCER	UP_reg_gene	UP_reg_gene_ENHANCER
1	206870236	206871042	78	101	42	274	170	205	807	+	9483	54290	206829264	206870538	-	overlapStart	302	302	NearestLocation	Rgs10	-0.689813	-1.1676	7.95155	0.00853315	0.0778487	TSS	TSS_overlapStart	chr1:206870236-206871042	chr1:206870236-206871042	Rgs10	0.829321	REPRESSOR	UP_reg_gene	UP_reg_gene_REPRESSOR
1	206996655	206996953	103	119	71	95	69	106	299	+	9487	293524	206989244	207013177	+	inside	7411	7411	NearestLocation	Bag3	0.99054	-1.57636	15.7643	0.000427802	0.00999718	PROXIMAL	PROXIMAL_inside	chr1:206996655-206996953	chr1:206996655-206996953	Bag3	0.750582	ENHANCER	UP_reg_gene	UP_reg_gene_ENHANCER
1	207067767	207068204	166	126	95	167	94	81	438	+	9489	309008	207085286	207164061	+	upstream	-17519	17082	NearestLocation	Inpp5f	1.05854	-1.20452	17.9954	0.000203321	0.00584751	DISTAL	DISTAL_upstream	chr1:207067767-207068204	chr1:207067767-207068204	Inpp5f	0.809495	ENHANCER	UP_reg_gene	UP_reg_gene_ENHANCER
1	207139933	207140602	130	92	51	383	166	193	670	+	9492	309008	207085286	207164061	+	inside	54647	23459	NearestLocation	Inpp5f	-0.558122	-0.960702	4.88877	0.0349921	0.190599	DISTAL	DISTAL_inside	chr1:207139933-207140602	chr1:207139933-207140602	Inpp5f	0.809495	REPRESSOR	UP_reg_gene	UP_reg_gene_REPRESSOR
1	207692130	207692454	24	31	18	109	65	59	325	+	9506	25022	207626732	207731841	-	inside	39711	39387	NearestLocation	Fgfr2	-0.7866	-2.62217	5.7862	0.0226885	0.145762	DISTAL	DISTAL_inside	chr1:207692130-207692454	chr1:207692130-207692454	Fgfr2	-0.605917	ENHANCER	down_reg_gene	down_reg_gene_ENHANCER
1	207731542	207732218	134	121	64	432	257	290	677	+	9510	25022	207626732	207731841	-	overlapStart	299	299	NearestLocation	Fgfr2	-0.753099	-0.611332	11.8059	0.0017874	0.0270881	TSS	TSS_overlapStart	chr1:207731542-207732218	chr1:207731542-207732218	Fgfr2	-0.605917	ENHANCER	down_reg_gene	down_reg_gene_ENHANCER
1	208091339	208091729	112	72	30	78	37	78	391	+	9514	293526	207845488	208113961	-	inside	22622	22232	NearestLocation	Ate1	1.00142	-2.0769	10.3593	0.00314176	0.0397059	DISTAL	DISTAL_inside	chr1:208091339-208091729	chr1:208091339-208091729	Ate1	1.23559	ENHANCER	UP_reg_gene	UP_reg_gene_ENHANCER
1	208433995	208434228	142	64	64	97	61	56	234	+	9537	361659	208462231	208513824	+	upstream	-28236	28003	NearestLocation	Plekha1	1.19679	-1.7784	17.1523	0.000268045	0.00716411	DISTAL	DISTAL_upstream	chr1:208433995-208434228	chr1:208433995-208434228	Plekha1	0.527072	ENHANCER	UP_reg_gene	UP_reg_gene_ENHANCER
1	208521511	208521779	86	59	20	67	43	34	269	+	9543	65164	208532013	208581538	+	upstream	-10502	10234	NearestLocation	Htra1	1.01561	-2.45456	8.66608	0.00628887	0.0635549	DISTAL	DISTAL_upstream	chr1:208521511-208521779	chr1:208521511-208521779	Htra1	0.376146	ENHANCER	UP_reg_gene	UP_reg_gene_ENHANCER
1	208973976	208974579	67	51	49	186	181	203	604	+	9559	309029	208958024	208974579	-	inside	603	0	NearestLocation	RGD1305014	-0.911474	-1.38706	13.1085	0.00109752	0.0192106	TSS	TSS_inside	chr1:208973976-208974579	chr1:208973976-208974579	RGD1305014	0.197067	REPRESSOR	UP_reg_gene	UP_reg_gene_REPRESSOR
1	211862909	211863420	31	27	17	134	72	114	512	+	9637	293570	211854578	211880154	+	inside	8331	8331	NearestLocation	Fam175b	-1.19996	-2.31738	16.0732	0.000384999	0.00924887	PROXIMAL	PROXIMAL_inside	chr1:211862909-211863420	chr1:211862909-211863420	Fam175b	1.11987	REPRESSOR	UP_reg_gene	UP_reg_gene_REPRESSOR
1	212062764	212063012	40	67	39	56	46	27	249	+	9641	81717	211993864	212023075	-	upstream	-39689	39689	NearestLocation	Ctbp2	1.04251	-2.57799	9.42989	0.00457627	0.0514966	DISTAL	DISTAL_upstream	chr1:212062764-212063012	chr1:212062764-212063012	Ctbp2	-1.73879	REPRESSOR	down_reg_gene	down_reg_gene_REPRESSOR
1	212128043	212128333	40	13	12	99	51	61	291	+	9645	81717	211993864	212023075	-	upstream	-104968	104968	NearestLocation	Ctbp2	-0.826796	-2.78167	5.04318	0.032434	0.1818	DISTAL	DISTAL_upstream	chr1:212128043-212128333	chr1:212128043-212128333	Ctbp2	-1.73879	ENHANCER	down_reg_gene	down_reg_gene_ENHANCER
1	212195691	212196102	31	18	9	42	48	98	412	+	9650	81717	211993864	212023075	-	upstream	-172616	172616	NearestLocation	Ctbp2	-0.865441	-2.91484	4.88567	0.0350457	0.190832	DISTAL	DISTAL_upstream	chr1:212195691-212196102	chr1:212195691-212196102	Ctbp2	-1.73879	ENHANCER	down_reg_gene	down_reg_gene_ENHANCER
1	212255492	212255998	121	83	71	284	204	221	507	+	9652	81717	211993864	212023075	-	upstream	-232417	232417	NearestLocation	Ctbp2	-0.498542	-0.957178	4.83405	0.0359514	0.193892	DISTAL	DISTAL_upstream	chr1:212255492-212255998	chr1:212255492-212255998	Ctbp2	-1.73879	ENHANCER	down_reg_gene	down_reg_gene_ENHANCER
1	212338016	212338806	59	63	38	164	104	174	791	+	9657	499279	212603754	212618068	-	downstream	280052	264948	NearestLocation	Tex36	-0.582338	-1.67124	5.21594	0.0298138	0.172926	DISTAL	DISTAL_downstream	chr1:212338016-212338806	chr1:212338016-212338806	Tex36	3.63353	REPRESSOR	UP_reg_gene	UP_reg_gene_REPRESSOR
1	212514891	212515280	16	23	17	74	54	60	390	+	9664	499279	212603754	212618068	-	downstream	103177	88474	NearestLocation	Tex36	-0.855914	-2.92208	6.12453	0.0193596	0.132255	DISTAL	DISTAL_downstream	chr1:212514891-212515280	chr1:212514891-212515280	Tex36	3.63353	REPRESSOR	UP_reg_gene	UP_reg_gene_REPRESSOR
1	212543306	212543740	262	186	108	186	105	149	435	+	9665	499279	212603754	212618068	-	downstream	74762	60014	NearestLocation	Tex36	1.19764	-0.752684	27.6752	1.1951e-05	0.000755992	DISTAL	DISTAL_downstream	chr1:212543306-212543740	chr1:212543306-212543740	Tex36	3.63353	ENHANCER	UP_reg_gene	UP_reg_gene_ENHANCER
1	212643544	212643943	116	65	65	110	46	115	400	+	9668	309069	212655637	212692701	+	upstream	-12093	11694	NearestLocation	Edrf1	0.772511	-1.7456	7.63422	0.00979692	0.0856521	DISTAL	DISTAL_upstream	chr1:212643544-212643943	chr1:212643544-212643943	Edrf1	-0.15583	REPRESSOR	down_reg_gene	down_reg_gene_REPRESSOR
1	212655213	212655985	432	293	235	904	595	793	773	+	9669	309069	212655637	212692701	+	overlapStart	-424	348	NearestLocation	Edrf1	-0.384435	0.753162	4.99994	0.0331289	0.183958	TSS	TSS_overlapStart	chr1:212655213-212655985	chr1:212655213-212655985	Edrf1	-0.15583	ENHANCER	down_reg_gene	down_reg_gene_ENHANCER
1	212790347	212791086	253	171	148	664	436	554	740	+	9675	309071	212790893	212897409	+	overlapStart	-546	193	NearestLocation	Fank1	-0.654458	0.178761	12.3593	0.00144968	0.0233748	TSS	TSS_overlapStart	chr1:212790347-212791086	chr1:212790347-212791086	Fank1	0.399286	REPRESSOR	UP_reg_gene	UP_reg_gene_REPRESSOR
1	212804144	212804548	190	137	67	75	69	78	405	+	9676	309071	212790893	212897409	+	inside	13251	13251	NearestLocation	Fank1	1.6399	-1.38641	37.7803	1.02387e-06	0.000128897	DISTAL	DISTAL_inside	chr1:212804144-212804548	chr1:212804144-212804548	Fank1	0.399286	ENHANCER	UP_reg_gene	UP_reg_gene_ENHANCER
1	212897293	212897874	107	84	68	272	206	288	582	+	9682	309071	212790893	212897409	+	overlapEnd	106400	116	NearestLocation	Fank1	-0.692099	-0.920643	9.67017	0.00414773	0.0480729	DISTAL	DISTAL_overlapEnd	chr1:212897293-212897874	chr1:212897293-212897874	Fank1	0.399286	REPRESSOR	UP_reg_gene	UP_reg_gene_REPRESSOR
1	212934119	212934417	71	44	43	49	36	43	299	+	9683	309071	212790893	212897409	+	downstream	143226	36710	NearestLocation	Fank1	1.1754	-2.52174	14.6544	0.000629172	0.0129458	DISTAL	DISTAL_downstream	chr1:212934119-212934417	chr1:212934119-212934417	Fank1	0.399286	ENHANCER	UP_reg_gene	UP_reg_gene_ENHANCER
1	213037659	213038005	119	75	105	89	70	107	347	+	9686	309071	212790893	212897409	+	downstream	246766	140250	NearestLocation	Fank1	1.07408	-1.54031	16.2242	0.000365759	0.00894009	DISTAL	DISTAL_downstream	chr1:213037659-213038005	chr1:213037659-213038005	Fank1	0.399286	ENHANCER	UP_reg_gene	UP_reg_gene_ENHANCER
1	214044946	214045328	131	79	69	119	102	79	383	+	9721	100233213	214053082	214108141	-	downstream	63195	7754	NearestLocation	Fam196a	0.737018	-1.55585	7.69664	0.00953311	0.0841601	DISTAL	DISTAL_downstream	chr1:214044946-214045328	chr1:214044946-214045328	Fam196a	0.537277	ENHANCER	UP_reg_gene	UP_reg_gene_ENHANCER
1	214107676	214108139	17	34	20	84	85	94	464	+	9724	100233213	214053082	214108141	-	inside	465	2	NearestLocation	Fam196a	-1.02513	-2.49216	9.49511	0.00445541	0.0505456	TSS	TSS_inside	chr1:214107676-214108139	chr1:214107676-214108139	Fam196a	0.537277	REPRESSOR	UP_reg_gene	UP_reg_gene_REPRESSOR
1	214172650	214172851	62	40	32	46	26	38	202	+	9726	100233213	214053082	214108141	-	upstream	-64509	64509	NearestLocation	Fam196a	1.16204	-2.76202	12.9343	0.00117027	0.0200878	DISTAL	DISTAL_upstream	chr1:214172650-214172851	chr1:214172650-214172851	Fam196a	0.537277	ENHANCER	UP_reg_gene	UP_reg_gene_ENHANCER
1	215088071	215088371	25	23	13	72	46	75	301	+	9752	291234	214925922	214952481	-	upstream	-135590	135590	NearestLocation	NA	-0.784121	-2.87851	5.43213	0.0268579	0.162599	DISTAL	DISTAL_upstream	chr1:215088071-215088371	chr1:215088071-215088371	NA	-0.422376	ENHANCER	down_reg_gene	down_reg_gene_ENHANCER
1	215469045	215469364	34	16	10	65	44	89	320	+	9764	291234	214925922	214952481	-	upstream	-516564	516564	NearestLocation	NA	-0.864043	-2.86728	5.56558	0.0251951	0.156204	DISTAL	DISTAL_upstream	chr1:215469045-215469364	chr1:215469045-215469364	NA	-0.422376	ENHANCER	down_reg_gene	down_reg_gene_ENHANCER
1	215594201	215594405	4	14	3	38	21	28	205	+	9765	25332	216161435	216388310	+	upstream	-567234	567030	NearestLocation	Mgmt	-1.15767	-4.02339	5.73123	0.0232864	0.148306	DISTAL	DISTAL_upstream	chr1:215594201-215594405	chr1:215594201-215594405	Mgmt	-0.906539	ENHANCER	down_reg_gene	down_reg_gene_ENHANCER
1	215624657	215624952	106	104	59	71	60	53	296	+	9766	25332	216161435	216388310	+	upstream	-536778	536483	NearestLocation	Mgmt	1.38903	-1.84133	26.2288	1.76338e-05	0.000981666	DISTAL	DISTAL_upstream	chr1:215624657-215624952	chr1:215624657-215624952	Mgmt	-0.906539	REPRESSOR	down_reg_gene	down_reg_gene_REPRESSOR
1	216672699	216673798	736	680	526	1789	1278	1558	1100	+	9781	58815	216692884	216724093	+	upstream	-20185	19086	NearestLocation	Glrx3	-0.373134	1.77618	6.10894	0.0195006	0.132811	DISTAL	DISTAL_upstream	chr1:216672699-216673798	chr1:216672699-216673798	Glrx3	0.380801	REPRESSOR	UP_reg_gene	UP_reg_gene_REPRESSOR
1	216731067	216731628	99	70	48	192	167	215	562	+	9783	58815	216692884	216724093	+	downstream	38183	6974	NearestLocation	Glrx3	-0.560076	-1.26892	5.29076	0.0287522	0.169091	DISTAL	DISTAL_downstream	chr1:216731067-216731628	chr1:216731067-216731628	Glrx3	0.380801	REPRESSOR	UP_reg_gene	UP_reg_gene_REPRESSOR
1	216860320	216861024	149	117	74	150	85	138	705	+	9784	58815	216692884	216724093	+	downstream	167436	136227	NearestLocation	Glrx3	0.741365	-1.28469	9.73341	0.00404229	0.0473128	DISTAL	DISTAL_downstream	chr1:216860320-216861024	chr1:216860320-216861024	Glrx3	0.380801	ENHANCER	UP_reg_gene	UP_reg_gene_ENHANCER
1	217202112	217202640	70	58	57	95	36	76	529	+	9794	361669	217478056	217666989	-	downstream	464877	275416	NearestLocation	Tcerg1l	0.775634	-2.13314	7.20947	0.0118171	0.097111	DISTAL	DISTAL_downstream	chr1:217202112-217202640	chr1:217202112-217202640	Tcerg1l	2.61353	ENHANCER	UP_reg_gene	UP_reg_gene_ENHANCER
1	217535125	217535389	122	80	39	46	32	42	265	+	9805	361669	217478056	217666989	-	inside	131864	57069	NearestLocation	Tcerg1l	1.83564	-2.14974	35.8032	1.60386e-06	0.000176836	DISTAL	DISTAL_inside	chr1:217535125-217535389	chr1:217535125-217535389	Tcerg1l	2.61353	ENHANCER	UP_reg_gene	UP_reg_gene_ENHANCER
1	217567484	217567710	82	41	25	36	24	36	227	+	9806	361669	217478056	217666989	-	inside	99505	89428	NearestLocation	Tcerg1l	1.46058	-2.74387	17.7273	0.00022187	0.00625586	DISTAL	DISTAL_inside	chr1:217567484-217567710	chr1:217567484-217567710	Tcerg1l	2.61353	ENHANCER	UP_reg_gene	UP_reg_gene_ENHANCER
1	217729981	217730373	38	39	22	135	96	96	393	+	9821	361669	217478056	217666989	-	upstream	-62992	62992	NearestLocation	Tcerg1l	-0.860301	-2.1675	8.90636	0.00568528	0.0594302	DISTAL	DISTAL_upstream	chr1:217729981-217730373	chr1:217729981-217730373	Tcerg1l	2.61353	REPRESSOR	UP_reg_gene	UP_reg_gene_REPRESSOR
1	217783625	217784001	30	13	17	80	46	75	377	+	9825	361669	217478056	217666989	-	upstream	-116636	116636	NearestLocation	Tcerg1l	-0.846392	-2.84787	5.85912	0.0219213	0.142983	DISTAL	DISTAL_upstream	chr1:217783625-217784001	chr1:217783625-217784001	Tcerg1l	2.61353	REPRESSOR	UP_reg_gene	UP_reg_gene_REPRESSOR
1	217831465	217831721	66	46	41	67	23	69	257	+	9826	361669	217478056	217666989	-	upstream	-164476	164476	NearestLocation	Tcerg1l	0.867278	-2.45547	7.38455	0.0109342	0.0923149	DISTAL	DISTAL_upstream	chr1:217831465-217831721	chr1:217831465-217831721	Tcerg1l	2.61353	ENHANCER	UP_reg_gene	UP_reg_gene_ENHANCER
1	218392191	218392584	26	14	13	112	84	102	394	+	9847	25417	218349771	218365282	+	downstream	42420	26909	NearestLocation	Dpysl4	-1.62251	-2.48492	24.7183	2.6782e-05	0.0013345	DISTAL	DISTAL_downstream	chr1:218392191-218392584	chr1:218392191-218392584	Dpysl4	-0.416795	ENHANCER	down_reg_gene	down_reg_gene_ENHANCER
1	218446228	218447636	340	256	228	1023	491	715	1409	+	9851	365381	218367084	218446952	-	overlapStart	724	684	NearestLocation	Stk32c	-0.519914	0.629331	8.54051	0.00663163	0.0657786	TSS	TSS_overlapStart	chr1:218446228-218447636	chr1:218446228-218447636	Stk32c	2.77418	REPRESSOR	UP_reg_gene	UP_reg_gene_REPRESSOR
1	218516116	218516448	9	16	13	67	56	81	333	+	9856	361671	218506152	218524788	+	inside	9964	8340	NearestLocation	Pwwp2b	-1.52734	-2.97028	16.5899	0.000323331	0.00820834	PROXIMAL	PROXIMAL_inside	chr1:218516116-218516448	chr1:218516116-218516448	Pwwp2b	-1.25921	ENHANCER	down_reg_gene	down_reg_gene_ENHANCER
1	218680124	218680435	138	120	80	196	81	126	312	+	9862	365382	218656329	218844837	+	inside	23795	23795	NearestLocation	Inpp5a	0.654099	-1.24916	7.32686	0.011217	0.0938866	DISTAL	DISTAL_inside	chr1:218680124-218680435	chr1:218680124-218680435	Inpp5a	-0.75649	REPRESSOR	down_reg_gene	down_reg_gene_REPRESSOR
1	220472936	220473314	10	14	14	41	37	53	379	+	9944	293613	220472620	220505787	+	inside	316	316	NearestLocation	RGD1309350	-0.888335	-3.40674	5.01204	0.0329328	0.183436	TSS	TSS_inside	chr1:220472936-220473314	chr1:220472936-220473314	RGD1309350	-0.183781	ENHANCER	down_reg_gene	down_reg_gene_ENHANCER
1	220530900	220531349	124	99	69	387	189	290	450	+	9948	54400	220528199	220530992	-	overlapStart	92	92	NearestLocation	Bet1l	-0.670619	-0.774866	9.25163	0.00492509	0.0540385	TSS	TSS_overlapStart	chr1:220530900-220531349	chr1:220530900-220531349	Bet1l	0.406695	REPRESSOR	UP_reg_gene	UP_reg_gene_REPRESSOR
1	220672328	220672784	40	40	38	162	119	124	457	+	9958	114709	220671382	220672562	-	overlapStart	234	222	NearestLocation	Ifitm2	-0.886673	-1.87608	10.5685	0.00289115	0.0375787	TSS	TSS_overlapStart	chr1:220672328-220672784	chr1:220672328-220672784	Ifitm2	-0.812988	ENHANCER	down_reg_gene	down_reg_gene_ENHANCER
1	220769330	220769628	16	23	8	71	48	52	299	+	9963	309105	220789704	220800586	+	upstream	-20374	20076	NearestLocation	B4galnt4	-0.998818	-3.0937	7.3272	0.0112153	0.0938821	DISTAL	DISTAL_upstream	chr1:220769330-220769628	chr1:220769330-220769628	B4galnt4	0.782588	REPRESSOR	UP_reg_gene	UP_reg_gene_REPRESSOR
1	220775746	220776058	31	16	12	77	68	53	313	+	9964	309105	220789704	220800586	+	upstream	-13958	13646	NearestLocation	B4galnt4	-0.912585	-2.85074	6.48719	0.016374	0.119428	DISTAL	DISTAL_upstream	chr1:220775746-220776058	chr1:220775746-220776058	B4galnt4	0.782588	REPRESSOR	UP_reg_gene	UP_reg_gene_REPRESSOR
1	222533589	222533868	105	85	69	88	74	81	280	+	10048	361680	222524152	222557295	+	inside	9437	9437	NearestLocation	Lsp1	0.953909	-1.73455	13.8608	0.000834758	0.0157974	PROXIMAL	PROXIMAL_inside	chr1:222533589-222533868	chr1:222533589-222533868	Lsp1	1.32137	ENHANCER	UP_reg_gene	UP_reg_gene_ENHANCER
1	222858683	222858892	57	84	38	63	48	92	210	+	10058	25085	222935462	222942715	-	downstream	84032	76570	NearestLocation	Th	0.684495	-2.16942	5.24806	0.0293529	0.171328	DISTAL	DISTAL_downstream	chr1:222858683-222858892	chr1:222858683-222858892	Th	0.699367	ENHANCER	UP_reg_gene	UP_reg_gene_ENHANCER
1	222954834	222955049	37	26	15	105	65	75	216	+	10060	25085	222935462	222942715	-	upstream	-12119	12119	NearestLocation	Th	-0.786294	-2.55346	6.14016	0.0192193	0.131633	DISTAL	DISTAL_upstream	chr1:222954834-222955049	chr1:222954834-222955049	Th	0.699367	REPRESSOR	UP_reg_gene	UP_reg_gene_REPRESSOR
1	223154390	223154854	34	64	27	159	140	108	465	+	10073	84020	223154713	223490458	+	overlapStart	-323	141	NearestLocation	Kcnq1	-0.859521	-1.84206	8.274	0.00742811	0.0709775	TSS	TSS_overlapStart	chr1:223154390-223154854	chr1:223154390-223154854	Kcnq1	-2.83362	ENHANCER	down_reg_gene	down_reg_gene_ENHANCER
1	223167517	223167932	24	33	21	109	62	68	416	+	10074	84020	223154713	223490458	+	inside	12804	12804	NearestLocation	Kcnq1	-0.715174	-2.57009	5.06848	0.0320348	0.180572	DISTAL	DISTAL_inside	chr1:223167517-223167932	chr1:223167517-223167932	Kcnq1	-2.83362	ENHANCER	down_reg_gene	down_reg_gene_ENHANCER
1	223452327	223452581	9	11	5	28	36	34	255	+	10077	246060	223521098	223523972	-	downstream	71645	68517	NearestLocation	Cdkn1c	-1.13605	-3.82437	6.6057	0.0155105	0.115565	DISTAL	DISTAL_downstream	chr1:223452327-223452581	chr1:223452327-223452581	Cdkn1c	-4.89059	ENHANCER	down_reg_gene	down_reg_gene_ENHANCER
1	223537457	223537704	12	22	27	138	84	103	248	+	10079	309131	223537696	223560895	+	overlapStart	-239	8	NearestLocation	Slc22a18	-1.47085	-2.34622	18.3903	0.000178972	0.00534289	TSS	TSS_overlapStart	chr1:223537457-223537704	chr1:223537457-223537704	Slc22a18	-2.02631	ENHANCER	down_reg_gene	down_reg_gene_ENHANCER
1	223762647	223762945	18	21	9	61	50	70	299	+	10088	361686	223725412	223779450	-	inside	16803	16505	NearestLocation	Osbpl5	-1.05731	-3.02506	8.67373	0.00626862	0.0634173	DISTAL	DISTAL_inside	chr1:223762647-223762945	chr1:223762647-223762945	Osbpl5	-0.260811	ENHANCER	down_reg_gene	down_reg_gene_ENHANCER
1	223767614	223767946	64	74	43	81	53	48	333	+	10089	361686	223725412	223779450	-	inside	11836	11504	NearestLocation	Osbpl5	0.863214	-2.2192	8.91917	0.0056549	0.0592523	DISTAL	DISTAL_inside	chr1:223767614-223767946	chr1:223767614-223767946	Osbpl5	-0.260811	REPRESSOR	down_reg_gene	down_reg_gene_REPRESSOR
1	223777604	223778041	107	89	56	295	175	213	438	+	10090	361686	223725412	223779450	-	inside	1846	1409	NearestLocation	Osbpl5	-0.564322	-1.05325	6.07259	0.0198339	0.134241	PROXIMAL	PROXIMAL_inside	chr1:223777604-223778041	chr1:223777604-223778041	Osbpl5	-0.260811	ENHANCER	down_reg_gene	down_reg_gene_ENHANCER
1	224069701	224069907	5	13	2	24	42	14	207	+	10101	171093	224028791	224449190	+	inside	40910	40910	NearestLocation	Shank2	-1.21486	-4.07085	4.80047	0.0365545	0.195849	DISTAL	DISTAL_inside	chr1:224069701-224069907	chr1:224069701-224069907	Shank2	-1.37847	ENHANCER	down_reg_gene	down_reg_gene_ENHANCER
1	224257611	224257932	111	48	65	100	43	65	322	+	10107	171093	224028791	224449190	+	inside	228820	191258	NearestLocation	Shank2	1.02166	-1.96648	11.7146	0.00185083	0.0277359	DISTAL	DISTAL_inside	chr1:224257611-224257932	chr1:224257611-224257932	Shank2	-1.37847	REPRESSOR	down_reg_gene	down_reg_gene_REPRESSOR
1	224262476	224262835	182	131	86	230	107	135	360	+	10108	60465	222159088	224494936	-	inside	232460	232101	NearestLocation	Cttn	0.64381	-1.01879	7.3164	0.0112691	0.0941439	DISTAL	DISTAL_inside	chr1:224262476-224262835	chr1:224262476-224262835	Cttn	0.808599	ENHANCER	UP_reg_gene	UP_reg_gene_ENHANCER
1	224605243	224606301	225	183	140	608	345	424	1059	+	10120	266610	224603556	224605961	-	overlapStart	718	340	NearestLocation	Fadd	-0.438836	-0.0105361	5.36096	0.0277937	0.165743	TSS	TSS_overlapStart	chr1:224605243-224606301	chr1:224605243-224606301	Fadd	-0.86472	ENHANCER	down_reg_gene	down_reg_gene_ENHANCER
1	224709019	224709269	64	51	30	49	49	43	251	+	10122	309135	224612597	224760372	-	inside	51353	51103	NearestLocation	Ano1	0.865077	-2.54836	7.5659	0.0100948	0.0874548	DISTAL	DISTAL_inside	chr1:224709019-224709269	chr1:224709019-224709269	Ano1	-1.53474	REPRESSOR	down_reg_gene	down_reg_gene_REPRESSOR
1	224967409	224967703	29	23	27	151	89	93	295	+	10128	58919	224960136	224969658	-	inside	2249	1955	NearestLocation	Ccnd1	-1.16231	-2.24154	14.5542	0.000651812	0.0132658	PROXIMAL	PROXIMAL_inside	chr1:224967409-224967703	chr1:224967409-224967703	Ccnd1	1.19082	REPRESSOR	UP_reg_gene	UP_reg_gene_REPRESSOR
1	224969461	224969716	42	46	20	137	96	83	256	+	10129	58919	224960136	224969658	-	overlapStart	197	58	NearestLocation	Ccnd1	-0.698248	-2.16246	5.47131	0.0263575	0.160641	TSS	TSS_overlapStart	chr1:224969461-224969716	chr1:224969461-224969716	Ccnd1	1.19082	REPRESSOR	UP_reg_gene	UP_reg_gene_REPRESSOR
1	225013876	225014244	12	20	14	63	54	52	369	+	10132	58919	224960136	224969658	-	upstream	-44218	44218	NearestLocation	Ccnd1	-0.998813	-3.09269	7.31307	0.0112857	0.094184	DISTAL	DISTAL_upstream	chr1:225013876-225014244	chr1:225013876-225014244	Ccnd1	1.19082	REPRESSOR	UP_reg_gene	UP_reg_gene_REPRESSOR
1	225435024	225435267	25	30	13	86	53	70	244	+	10146	25757	225437309	225497586	+	upstream	-2285	2042	NearestLocation	Cpt1a	-0.746833	-2.75928	5.11542	0.0313087	0.178052	PROXIMAL	PROXIMAL_upstream	chr1:225435024-225435267	chr1:225435024-225435267	Cpt1a	-0.747476	ENHANCER	down_reg_gene	down_reg_gene_ENHANCER
1	225931127	225931802	160	120	63	473	226	277	676	+	10175	29194	225950376	225998826	+	upstream	-19249	18574	NearestLocation	Chka	-0.633906	-0.59292	7.4851	0.0104598	0.0895928	DISTAL	DISTAL_upstream	chr1:225931127-225931802	chr1:225931127-225931802	Chka	-1.55436	ENHANCER	down_reg_gene	down_reg_gene_ENHANCER
1	225949916	225950659	281	182	133	648	397	483	744	+	10177	29194	225950376	225998826	+	overlapStart	-460	283	NearestLocation	Chka	-0.492338	0.122783	6.445	0.016694	0.120929	TSS	TSS_overlapStart	chr1:225949916-225950659	chr1:225949916-225950659	Chka	-1.55436	ENHANCER	down_reg_gene	down_reg_gene_ENHANCER
1	225950867	225951107	44	35	23	142	71	91	241	+	10178	29194	225950376	225998826	+	inside	491	491	NearestLocation	Chka	-0.683099	-2.24024	5.46321	0.0264602	0.161046	TSS	TSS_inside	chr1:225950867-225951107	chr1:225950867-225951107	Chka	-1.55436	ENHANCER	down_reg_gene	down_reg_gene_ENHANCER
1	226009104	226009467	21	31	23	94	81	61	364	+	10179	293650	226000406	226009795	-	inside	691	328	NearestLocation	Tcirg1	-0.78144	-2.57287	5.54631	0.0254281	0.156981	TSS	TSS_inside	chr1:226009104-226009467	chr1:226009104-226009467	Tcirg1	-1.24348	ENHANCER	down_reg_gene	down_reg_gene_ENHANCER
1	226240048	226240510	98	86	80	332	164	244	463	+	10192	282827	226232510	226240238	-	overlapStart	190	190	NearestLocation	Aip	-0.562959	-0.955353	6.14949	0.0191361	0.131257	TSS	TSS_overlapStart	chr1:226240048-226240510	chr1:226240048-226240510	Aip	1.69833	REPRESSOR	UP_reg_gene	UP_reg_gene_REPRESSOR
1	226283256	226283872	88	62	69	334	149	219	617	+	10196	361696	226276852	226283539	-	overlapStart	283	283	NearestLocation	Rps6kb2	-0.746548	-1.10384	9.37073	0.00468897	0.0523011	TSS	TSS_overlapStart	chr1:226283256-226283872	chr1:226283256-226283872	Rps6kb2	-1.164	ENHANCER	down_reg_gene	down_reg_gene_ENHANCER
1	226289001	226289730	238	233	168	779	410	493	730	+	10197	361696	226276852	226283539	-	upstream	-5462	5462	NearestLocation	Rps6kb2	-0.493515	0.246897	7.15912	0.0120851	0.0984811	PROXIMAL	PROXIMAL_upstream	chr1:226289001-226289730	chr1:226289001-226289730	Rps6kb2	-1.164	ENHANCER	down_reg_gene	down_reg_gene_ENHANCER
1	226310123	226310879	290	262	161	751	493	595	757	+	10200	24668	226310604	226314221	+	overlapStart	-481	275	NearestLocation	Ppp1ca	-0.501679	0.390392	8.08101	0.00806944	0.0748896	TSS	TSS_overlapStart	chr1:226310123-226310879	chr1:226310123-226310879	Ppp1ca	-0.41178	ENHANCER	down_reg_gene	down_reg_gene_ENHANCER
1	226332964	226333272	14	22	12	76	109	66	309	+	10202	365395	226338540	226342119	+	upstream	-5576	5268	NearestLocation	Clcf1	-1.57434	-2.64991	17.5091	0.000238299	0.00658275	PROXIMAL	PROXIMAL_upstream	chr1:226332964-226333272	chr1:226332964-226333272	Clcf1	-0.832761	ENHANCER	down_reg_gene	down_reg_gene_ENHANCER
1	226508442	226509275	308	283	179	749	444	655	834	+	10211	361700	226436246	226508225	-	upstream	-217	217	NearestLocation	Kdm2a	-0.382719	0.434607	4.86614	0.0353854	0.191852	TSS	TSS_upstream	chr1:226508442-226509275	chr1:226508442-226509275	Kdm2a	0.347547	REPRESSOR	UP_reg_gene	UP_reg_gene_REPRESSOR
1	226836698	226837033	38	30	17	134	125	101	336	+	10231	29211	226828798	226869734	+	inside	7900	7900	NearestLocation	Sptbn2	-1.25356	-2.12099	17.0723	0.000275254	0.00730895	PROXIMAL	PROXIMAL_inside	chr1:226836698-226837033	chr1:226836698-226837033	Sptbn2	-0.969772	ENHANCER	down_reg_gene	down_reg_gene_ENHANCER
1	226873170	226873381	39	26	20	128	63	67	212	+	10232	474154	226874271	226884604	+	upstream	-1101	890	NearestLocation	Rbm4b	-0.707503	-2.47361	4.9831	0.0334039	0.18508	PROXIMAL	PROXIMAL_upstream	chr1:226873170-226873381	chr1:226873170-226873381	Rbm4b	0.70521	REPRESSOR	UP_reg_gene	UP_reg_gene_REPRESSOR
1	227238084	227238898	120	102	68	376	176	231	815	+	10252	65194	227238417	227338362	+	overlapStart	-333	333	NearestLocation	LOC100911721	-0.533041	-0.868458	5.50349	0.0259542	0.159066	TSS	TSS_overlapStart	chr1:227238084-227238898	chr1:227238084-227238898	LOC100911721	-1.61451	ENHANCER	down_reg_gene	down_reg_gene_ENHANCER
1	227331372	227332102	109	84	49	367	166	180	731	+	10258	293669	227284331	227380084	+	inside	47041	47041	NearestLocation	LOC100911882	-0.670393	-1.05404	7.11277	0.0123378	0.0997989	DISTAL	DISTAL_inside	chr1:227331372-227332102	chr1:227331372-227332102	LOC100911882	-1.18146	ENHANCER	down_reg_gene	down_reg_gene_ENHANCER
1	227463569	227464260	294	196	88	421	103	169	692	+	10267	100126191	227414583	227420811	-	upstream	-42758	42758	NearestLocation	Rab1b	0.645936	-0.520054	5.02815	0.0326737	0.18257	DISTAL	DISTAL_upstream	chr1:227463569-227464260	chr1:227463569-227464260	Rab1b	0.586983	ENHANCER	UP_reg_gene	UP_reg_gene_ENHANCER
1	227798882	227799315	189	116	59	489	219	274	434	+	10286	29271	227799126	227802658	+	overlapStart	-244	189	NearestLocation	Cfl1	-0.563711	-0.563912	5.1778	0.0303715	0.174834	TSS	TSS_overlapStart	chr1:227798882-227799315	chr1:227798882-227799315	Cfl1	0.450679	REPRESSOR	UP_reg_gene	UP_reg_gene_REPRESSOR
1	228082356	228083634	802	452	196	970	261	373	1279	+	10310	293684	228048958	228062567	-	upstream	-19789	19789	NearestLocation	Scyl1	0.744052	0.750389	7.22949	0.0117124	0.0965141	DISTAL	DISTAL_upstream	chr1:228082356-228083634	chr1:228082356-228083634	Scyl1	-0.408891	REPRESSOR	down_reg_gene	down_reg_gene_REPRESSOR
1	228090970	228091273	17	14	9	63	55	37	304	+	10311	293684	228048958	228062567	-	upstream	-28403	28403	NearestLocation	Scyl1	-1.10671	-3.22995	8.16852	0.00777148	0.0730589	DISTAL	DISTAL_upstream	chr1:228090970-228091273	chr1:228090970-228091273	Scyl1	-0.408891	ENHANCER	down_reg_gene	down_reg_gene_ENHANCER
1	228098459	228098784	220	148	87	177	74	106	326	+	10314	293684	228048958	228062567	-	upstream	-35892	35892	NearestLocation	Scyl1	1.23052	-1.05456	23.905	3.37155e-05	0.00157226	DISTAL	DISTAL_upstream	chr1:228098459-228098784	chr1:228098459-228098784	Scyl1	-0.408891	REPRESSOR	down_reg_gene	down_reg_gene_REPRESSOR
1	228112614	228112877	96	66	37	88	29	41	264	+	10318	293684	228048958	228062567	-	upstream	-50047	50047	NearestLocation	Scyl1	1.22584	-2.2408	14.8698	0.000583271	0.0123141	DISTAL	DISTAL_upstream	chr1:228112614-228112877	chr1:228112614-228112877	Scyl1	-0.408891	REPRESSOR	down_reg_gene	down_reg_gene_REPRESSOR
1	228146585	228146890	172	110	57	81	31	32	306	+	10323	309172	228146288	228166896	-	inside	20311	297	NearestLocation	Frmd8	2.10288	-1.71773	45.5734	1.97696e-07	3.88161e-05	DISTAL	DISTAL_inside	chr1:228146585-228146890	chr1:228146585-228146890	Frmd8	0.192948	ENHANCER	UP_reg_gene	UP_reg_gene_ENHANCER
1	228383683	228384128	69	63	39	185	130	155	446	+	10339	684771	228384097	228394986	+	overlapStart	-414	31	NearestLocation	Cdca5	-0.59377	-1.57672	5.72162	0.0233928	0.148743	TSS	TSS_overlapStart	chr1:228383683-228384128	chr1:228383683-228384128	Cdca5	-2.24338	ENHANCER	down_reg_gene	down_reg_gene_ENHANCER
1	228420126	228421055	116	90	72	352	195	237	930	+	10340	293691	228421385	228430527	-	downstream	10401	330	NearestLocation	Snx15	-0.602131	-0.877585	7.31108	0.0112957	0.0942206	DISTAL	DISTAL_downstream	chr1:228420126-228421055	chr1:228420126-228421055	Snx15	0.121946	REPRESSOR	UP_reg_gene	UP_reg_gene_REPRESSOR
1	228587442	228587761	39	9	4	106	48	61	320	+	10349	309179	228525679	228587912	-	inside	470	151	NearestLocation	LOC100909468	-1.19184	-2.86438	7.59238	0.00997819	0.0867689	TSS	TSS_inside	chr1:228587442-228587761	chr1:228587442-228587761	LOC100909468	0.870455	REPRESSOR	UP_reg_gene	UP_reg_gene_REPRESSOR
1	228632082	228632864	275	258	138	782	464	606	783	+	10352	293692	228632629	228655003	+	overlapStart	-547	235	NearestLocation	Ehd1	-0.597765	0.352215	10.7004	0.0027443	0.0362816	TSS	TSS_overlapStart	chr1:228632082-228632864	chr1:228632082-228632864	Ehd1	-0.799734	ENHANCER	down_reg_gene	down_reg_gene_ENHANCER
1	228722829	228723696	745	628	339	1985	991	1213	868	+	10356	117855	228723306	228736877	+	overlapStart	-477	390	NearestLocation	Sf1	-0.416854	1.5817	5.65354	0.0241611	0.151924	TSS	TSS_overlapStart	chr1:228722829-228723696	chr1:228722829-228723696	Sf1	-0.727561	ENHANCER	down_reg_gene	down_reg_gene_ENHANCER
1	228789674	228789984	36	48	29	162	107	73	311	+	10360	116595	228789462	228899340	+	inside	212	212	NearestLocation	Nrxn2	-0.719935	-2.0615	5.59868	0.0248004	0.154649	TSS	TSS_inside	chr1:228789674-228789984	chr1:228789674-228789984	Nrxn2	0.818919	REPRESSOR	UP_reg_gene	UP_reg_gene_REPRESSOR
1	229233225	229233727	61	71	34	213	125	154	503	+	10378	89811	229229799	229233423	-	overlapStart	198	198	NearestLocation	Vegfb	-0.692649	-1.5622	7.37705	0.0109706	0.0925297	TSS	TSS_overlapStart	chr1:229233225-229233727	chr1:229233225-229233727	Vegfb	-1.32548	ENHANCER	down_reg_gene	down_reg_gene_ENHANCER
1	229572504	229572903	117	114	58	137	102	94	400	+	10402	60328	229515213	229578049	-	inside	5545	5146	NearestLocation	Mark2	0.63839	-1.47858	6.39991	0.0170435	0.122525	PROXIMAL	PROXIMAL_inside	chr1:229572504-229572903	chr1:229572504-229572903	Mark2	-0.167529	REPRESSOR	down_reg_gene	down_reg_gene_REPRESSOR
1	229578203	229578786	306	270	158	695	498	640	584	+	10403	60328	229515213	229578049	-	upstream	-154	154	NearestLocation	Mark2	-0.466556	0.406039	6.88264	0.0136801	0.106932	TSS	TSS_upstream	chr1:229578203-229578786	chr1:229578203-229578786	Mark2	-0.167529	ENHANCER	down_reg_gene	down_reg_gene_ENHANCER
1	229616123	229616723	230	152	89	535	276	419	601	+	10404	361719	229594278	229616177	-	overlapStart	54	54	NearestLocation	RGD1308106	-0.51586	-0.214132	5.82809	0.0222443	0.144151	TSS	TSS_overlapStart	chr1:229616123-229616723	chr1:229616123-229616723	RGD1308106	0.919723	REPRESSOR	UP_reg_gene	UP_reg_gene_REPRESSOR
1	229804471	229804718	1	3	3	10	13	11	248	+	10410	24913	229831484	229864267	+	upstream	-27013	26766	NearestLocation	Pla2g16	-1.3819	-5.15257	4.78481	0.0368397	0.196801	DISTAL	DISTAL_upstream	chr1:229804471-229804718	chr1:229804471-229804718	Pla2g16	-1.41302	ENHANCER	down_reg_gene	down_reg_gene_ENHANCER
1	231876724	231877456	409	313	206	1062	538	832	733	+	10465	65134	231876955	231893830	+	overlapStart	-231	231	NearestLocation	Stx5	-0.503567	0.764157	8.22089	0.00759887	0.0720028	TSS	TSS_overlapStart	chr1:231876724-231877456	chr1:231876724-231877456	Stx5	-0.492469	ENHANCER	down_reg_gene	down_reg_gene_ENHANCER
1	232033896	232034489	211	153	78	460	300	366	594	+	10479	293721	232034218	232053998	+	overlapStart	-322	271	NearestLocation	Ganab	-0.506648	-0.314023	5.50496	0.025936	0.158984	TSS	TSS_overlapStart	chr1:232033896-232034489	chr1:232033896-232034489	Ganab	0.846691	REPRESSOR	UP_reg_gene	UP_reg_gene_REPRESSOR
1	232057364	232058056	259	272	123	724	471	468	693	+	10480	293722	232057681	232064199	+	overlapStart	-317	317	NearestLocation	B3gat3	-0.498269	0.249758	6.28659	0.0179577	0.126262	TSS	TSS_overlapStart	chr1:232057364-232058056	chr1:232057364-232058056	B3gat3	0.915981	REPRESSOR	UP_reg_gene	UP_reg_gene_REPRESSOR
1	232088496	232089210	207	189	93	578	349	399	715	+	10483	499314	232089082	232100065	+	overlapStart	-586	128	NearestLocation	Tut1	-0.581998	-0.115737	8.11764	0.00794324	0.074117	TSS	TSS_overlapStart	chr1:232088496-232089210	chr1:232088496-232089210	Tut1	-0.39338	ENHANCER	down_reg_gene	down_reg_gene_ENHANCER
1	232125974	232126348	51	54	35	185	119	149	375	+	10487	191572	232122559	232152286	+	inside	3415	3415	NearestLocation	NA	-0.811107	-1.70992	10.0606	0.00354113	0.0431075	PROXIMAL	PROXIMAL_inside	chr1:232125974-232126348	chr1:232125974-232126348	NA	-0.422376	ENHANCER	down_reg_gene	down_reg_gene_ENHANCER
1	233274653	233274860	57	59	55	109	48	50	208	+	10545	309207	233241963	233298558	-	inside	23905	23698	NearestLocation	Dagla	0.658187	-2.18957	4.8391	0.0358617	0.193499	DISTAL	DISTAL_inside	chr1:233274653-233274860	chr1:233274653-233274860	Dagla	-1.1248	REPRESSOR	down_reg_gene	down_reg_gene_REPRESSOR
1	233286698	233286947	12	15	7	90	48	39	250	+	10546	309207	233241963	233298558	-	inside	11860	11611	NearestLocation	Dagla	-1.48697	-3.17357	14.018	0.000788924	0.0151862	DISTAL	DISTAL_inside	chr1:233286698-233286947	chr1:233286698-233286947	Dagla	-1.1248	ENHANCER	down_reg_gene	down_reg_gene_ENHANCER
1	233348300	233348633	119	111	48	96	33	90	334	+	10550	59267	233382666	233440845	+	upstream	-34366	34033	NearestLocation	Syt7	1.23285	-1.76661	17.9356	0.000207308	0.00593812	DISTAL	DISTAL_upstream	chr1:233348300-233348633	chr1:233348300-233348633	Syt7	0.358129	ENHANCER	UP_reg_gene	UP_reg_gene_ENHANCER
1	233378889	233379397	96	80	51	360	153	204	509	+	10552	59267	233382666	233440845	+	upstream	-3777	3269	NearestLocation	Syt7	-0.754283	-1.08151	9.60809	0.00425412	0.0489449	PROXIMAL	PROXIMAL_upstream	chr1:233378889-233379397	chr1:233378889-233379397	Syt7	0.358129	REPRESSOR	UP_reg_gene	UP_reg_gene_REPRESSOR
1	233395060	233395280	122	101	33	101	32	28	221	+	10555	59267	233382666	233440845	+	inside	12394	12394	NearestLocation	Syt7	1.54228	-1.99735	18.9869	0.000147926	0.00465709	DISTAL	DISTAL_inside	chr1:233395060-233395280	chr1:233395060-233395280	Syt7	0.358129	ENHANCER	UP_reg_gene	UP_reg_gene_ENHANCER
1	233518266	233519450	263	268	200	803	448	585	1185	+	10567	365407	233519360	233542395	+	overlapStart	-1094	90	NearestLocation	Cpsf7	-0.424728	0.404791	5.87788	0.0217285	0.142173	PROXIMAL	PROXIMAL_overlapStart	chr1:233518266-233519450	chr1:233518266-233519450	Cpsf7	-0.602962	ENHANCER	down_reg_gene	down_reg_gene_ENHANCER
1	233603166	233603820	239	166	133	542	372	407	655	+	10571	361730	233590128	233603337	-	overlapStart	171	171	NearestLocation	Dak	-0.429846	-0.0477669	4.87952	0.0351522	0.191165	TSS	TSS_overlapStart	chr1:233603166-233603820	chr1:233603166-233603820	Dak	-1.48295	ENHANCER	down_reg_gene	down_reg_gene_ENHANCER
1	233688655	233688955	112	96	51	142	85	58	301	+	10575	308178	233687419	233832542	+	inside	1236	1236	NearestLocation	Vps37c	0.717168	-1.6704	6.38984	0.0171226	0.122852	PROXIMAL	PROXIMAL_inside	chr1:233688655-233688955	chr1:233688655-233688955	Vps37c	0.180551	ENHANCER	UP_reg_gene	UP_reg_gene_ENHANCER
1	233698342	233698724	112	42	19	85	46	36	383	+	10576	308178	233687419	233832542	+	inside	10923	10923	NearestLocation	Vps37c	0.871217	-2.34559	5.4065	0.0271909	0.163661	DISTAL	DISTAL_inside	chr1:233698342-233698724	chr1:233698342-233698724	Vps37c	0.180551	ENHANCER	UP_reg_gene	UP_reg_gene_ENHANCER
1	233808635	233808936	142	80	57	149	56	68	302	+	10582	60372	233666684	233797410	-	upstream	-11225	11225	NearestLocation	Pga5	0.924383	-1.64793	10.3322	0.00317589	0.0399892	DISTAL	DISTAL_upstream	chr1:233808635-233808936	chr1:233808635-233808936	Pga5	-3.84152	REPRESSOR	down_reg_gene	down_reg_gene_REPRESSOR
1	233818389	233818774	107	51	40	99	36	48	386	+	10583	60372	233666684	233797410	-	upstream	-20979	20979	NearestLocation	Pga5	1.00433	-2.1689	9.92109	0.00374606	0.0448112	DISTAL	DISTAL_upstream	chr1:233818389-233818774	chr1:233818389-233818774	Pga5	-3.84152	REPRESSOR	down_reg_gene	down_reg_gene_REPRESSOR
1	233966369	233966657	49	45	17	65	15	22	289	+	10590	246239	233963402	233978193	+	inside	2967	2967	NearestLocation	Slc15a3	1.0275	-3.00087	6.81386	0.0141116	0.109035	PROXIMAL	PROXIMAL_inside	chr1:233966369-233966657	chr1:233966369-233966657	Slc15a3	-0.558888	REPRESSOR	down_reg_gene	down_reg_gene_REPRESSOR
1	233980294	233980691	49	45	24	148	80	112	398	+	10592	338474	233978360	233989649	-	inside	9355	1934	NearestLocation	Tmem132a	-0.645983	-2.0683	5.32734	0.0282482	0.167251	PROXIMAL	PROXIMAL_inside	chr1:233980294-233980691	chr1:233980294-233980691	Tmem132a	1.27856	REPRESSOR	UP_reg_gene	UP_reg_gene_REPRESSOR
1	233998264	233998594	63	48	34	260	78	145	331	+	10595	361732	233990664	234001238	-	inside	2974	2644	NearestLocation	Tmem109	-0.800466	-1.67574	7.86169	0.00887203	0.0799902	PROXIMAL	PROXIMAL_inside	chr1:233998264-233998594	chr1:233998264-233998594	Tmem109	1.17874	REPRESSOR	UP_reg_gene	UP_reg_gene_REPRESSOR
1	234012340	234012975	210	205	118	576	340	481	636	+	10599	246216	234012654	234023695	+	overlapStart	-314	314	NearestLocation	Prpf19	-0.513563	-0.0190763	7.34022	0.0111508	0.0935323	TSS	TSS_overlapStart	chr1:234012340-234012975	chr1:234012340-234012975	Prpf19	0.404753	REPRESSOR	UP_reg_gene	UP_reg_gene_REPRESSOR
1	234059453	234060083	54	75	45	264	129	135	631	+	10604	309212	234059094	234060390	+	inside	359	307	NearestLocation	Ptgdr2	-0.691376	-1.47575	6.8591	0.0138262	0.107618	TSS	TSS_inside	chr1:234059453-234060083	chr1:234059453-234060083	Ptgdr2	-0.735056	ENHANCER	down_reg_gene	down_reg_gene_ENHANCER
1	234226845	234227134	36	22	24	25	17	27	290	+	10625	361733	234203005	234216599	-	upstream	-10246	10246	NearestLocation	Ms4a8	1.13325	-3.42414	9.17332	0.00508731	0.055244	DISTAL	DISTAL_upstream	chr1:234226845-234227134	chr1:234226845-234227134	Ms4a8	-0.346118	REPRESSOR	down_reg_gene	down_reg_gene_REPRESSOR
1	234426030	234426605	71	98	54	246	153	231	576	+	10635	309217	234494370	234501430	-	downstream	75400	67765	NearestLocation	Ms4a1	-0.610487	-1.18329	6.61031	0.0154779	0.115424	DISTAL	DISTAL_downstream	chr1:234426030-234426605	chr1:234426030-234426605	Ms4a1	3.40267	REPRESSOR	UP_reg_gene	UP_reg_gene_REPRESSOR
1	234481077	234481325	44	59	47	31	21	30	249	+	10638	309217	234494370	234501430	-	downstream	20353	13045	NearestLocation	Ms4a1	1.77164	-2.75692	28.5961	9.38004e-06	0.000636758	DISTAL	DISTAL_downstream	chr1:234481077-234481325	chr1:234481077-234481325	Ms4a1	3.40267	ENHANCER	UP_reg_gene	UP_reg_gene_ENHANCER
1	234577318	234577566	2	2	3	11	16	14	249	+	10640	293744	234555660	234570068	-	upstream	-7250	7250	NearestLocation	Ms4a7	-1.65831	-4.97999	7.3224	0.0112392	0.0939877	PROXIMAL	PROXIMAL_upstream	chr1:234577318-234577566	chr1:234577318-234577566	Ms4a7	-2.26211	ENHANCER	down_reg_gene	down_reg_gene_ENHANCER
1	234586775	234586994	5	18	9	31	38	59	220	+	10641	293744	234555660	234570068	-	upstream	-16707	16707	NearestLocation	Ms4a7	-1.12963	-3.48658	6.31296	0.0177403	0.125355	DISTAL	DISTAL_upstream	chr1:234586775-234586994	chr1:234586775-234586994	Ms4a7	-2.26211	ENHANCER	down_reg_gene	down_reg_gene_ENHANCER
1	234632428	234632630	2	3	3	13	15	10	203	+	10643	293744	234555660	234570068	-	upstream	-62360	62360	NearestLocation	Ms4a7	-1.35841	-5.02563	5.16503	0.0305608	0.175519	DISTAL	DISTAL_upstream	chr1:234632428-234632630	chr1:234632428-234632630	Ms4a7	-2.26211	ENHANCER	down_reg_gene	down_reg_gene_ENHANCER
1	235218016	235218302	12	11	7	40	29	36	287	+	10663	293754	235210630	235215433	+	downstream	7386	2583	NearestLocation	Mrpl16	-0.930641	-3.71651	5.24175	0.0294427	0.171607	PROXIMAL	PROXIMAL_downstream	chr1:235218016-235218302	chr1:235218016-235218302	Mrpl16	-1.11866	ENHANCER	down_reg_gene	down_reg_gene_ENHANCER
1	235245962	235246245	60	41	34	53	14	50	284	+	10664	81802	235219782	235262757	-	inside	16795	16512	NearestLocation	Stx3	1.13062	-2.73663	10.5003	0.00297039	0.0382967	DISTAL	DISTAL_inside	chr1:235245962-235246245	chr1:235245962-235246245	Stx3	-0.255859	REPRESSOR	down_reg_gene	down_reg_gene_REPRESSOR
1	235264014	235264378	46	62	22	189	127	148	365	+	10667	81802	235219782	235262757	-	upstream	-1257	1257	NearestLocation	Stx3	-0.980738	-1.72603	12.5404	0.00135465	0.0222429	PROXIMAL	PROXIMAL_upstream	chr1:235264014-235264378	chr1:235264014-235264378	Stx3	-0.255859	ENHANCER	down_reg_gene	down_reg_gene_ENHANCER
1	235459352	235460157	1720	1305	794	3263	2396	3151	806	+	10680	365410	235460266	235490065	+	upstream	-914	109	NearestLocation	Osbp	-0.363288	2.70869	5.3869	0.0274486	0.16456	TSS	TSS_upstream	chr1:235459352-235460157	chr1:235459352-235460157	Osbp	0.333731	REPRESSOR	UP_reg_gene	UP_reg_gene_REPRESSOR
1	235492742	235492970	6	12	2	37	16	31	229	+	10684	365410	235460266	235490065	+	downstream	32476	2677	NearestLocation	Osbp	-1.17028	-4.08148	5.86469	0.0218639	0.142772	DISTAL	DISTAL_downstream	chr1:235492742-235492970	chr1:235492742-235492970	Osbp	0.333731	REPRESSOR	UP_reg_gene	UP_reg_gene_REPRESSOR
1	235504777	235505187	56	42	26	205	135	166	411	+	10685	293759	235539045	235539977	-	downstream	35200	33858	NearestLocation	Olr321	-1.16423	-1.66003	19.7721	0.00011557	0.00387785	DISTAL	DISTAL_downstream	chr1:235504777-235505187	chr1:235504777-235505187	Olr321	-1.08327	ENHANCER	down_reg_gene	down_reg_gene_ENHANCER
1	235852966	235853423	29	36	24	82	127	127	458	+	10705	309225	235842832	235843788	+	downstream	10134	9178	NearestLocation	Olr337	-1.09274	-2.14525	11.6194	0.00191956	0.0284446	DISTAL	DISTAL_downstream	chr1:235852966-235853423	chr1:235852966-235853423	Olr337	-0.762869	ENHANCER	down_reg_gene	down_reg_gene_ENHANCER
1	235886579	235886936	8	10	1	36	13	32	358	+	10706	64552	235886600	235891068	+	overlapStart	-21	21	NearestLocation	Mpeg1	-1.19155	-4.13802	5.62496	0.0244918	0.153334	TSS	TSS_overlapStart	chr1:235886579-235886936	chr1:235886579-235886936	Mpeg1	0.77006	REPRESSOR	UP_reg_gene	UP_reg_gene_REPRESSOR
1	235900715	235901172	79	78	31	169	158	195	458	+	10708	64552	235886600	235891068	+	downstream	14115	9647	NearestLocation	Mpeg1	-0.652118	-1.43084	6.14107	0.0192112	0.131614	DISTAL	DISTAL_downstream	chr1:235900715-235901172	chr1:235900715-235901172	Mpeg1	0.77006	REPRESSOR	UP_reg_gene	UP_reg_gene_REPRESSOR
1	236182380	236183139	877	1248	854	2717	2190	3136	760	+	10731	309227	236199619	236214857	+	upstream	-17239	16480	NearestLocation	RGD1564894	-0.546283	2.50663	10.9768	0.00246199	0.0336814	DISTAL	DISTAL_upstream	chr1:236182380-236183139	chr1:236182380-236183139	RGD1564894	-1.90079	ENHANCER	down_reg_gene	down_reg_gene_ENHANCER
1	236748363	236748588	76	65	34	49	49	49	226	+	10745	25707	236752366	236754389	-	downstream	6026	3778	NearestLocation	Cntf	1.07405	-2.36348	12.5545	0.00134753	0.0221582	PROXIMAL	PROXIMAL_downstream	chr1:236748363-236748588	chr1:236748363-236748588	Cntf	-0.1806	REPRESSOR	down_reg_gene	down_reg_gene_REPRESSOR
1	236820338	236820553	8	12	10	42	27	39	216	+	10752	293783	236795798	236827490	+	inside	24540	6937	NearestLocation	Lpxn	-0.937797	-3.68899	5.16594	0.0305473	0.175472	DISTAL	DISTAL_inside	chr1:236820338-236820553	chr1:236820338-236820553	Lpxn	1.96918	REPRESSOR	UP_reg_gene	UP_reg_gene_REPRESSOR
1	238146838	238147094	4	5	8	36	26	33	257	+	10796	293817	237950400	237951350	+	downstream	196438	195488	NearestLocation	Olr384	-1.55859	-3.9758	10.8059	0.00263265	0.0352371	DISTAL	DISTAL_downstream	chr1:238146838-238147094	chr1:238146838-238147094	Olr384	-1.14936	ENHANCER	down_reg_gene	down_reg_gene_ENHANCER
1	238155143	238155593	196	145	86	65	60	95	451	+	10797	293817	237950400	237951350	+	downstream	204743	203793	NearestLocation	Olr384	1.79046	-1.2948	47.3378	1.39628e-07	3.09907e-05	DISTAL	DISTAL_downstream	chr1:238155143-238155593	chr1:238155143-238155593	Olr384	-1.14936	REPRESSOR	down_reg_gene	down_reg_gene_REPRESSOR
1	238453209	238453438	20	7	6	26	37	62	230	+	10811	25565	238529969	238665455	-	downstream	212246	76531	NearestLocation	NA	-1.09264	-3.50616	5.81025	0.0224323	0.144815	DISTAL	DISTAL_downstream	chr1:238453209-238453438	chr1:238453209-238453438	NA	-0.422376	ENHANCER	down_reg_gene	down_reg_gene_ENHANCER
1	238542784	238542993	23	42	21	18	14	47	210	+	10816	25565	238529969	238665455	-	inside	122671	12815	NearestLocation	NA	1.00736	-3.31499	5.89862	0.0215176	0.141334	DISTAL	DISTAL_inside	chr1:238542784-238542993	chr1:238542784-238542993	NA	-0.422376	REPRESSOR	down_reg_gene	down_reg_gene_REPRESSOR
1	238560581	238560869	64	56	31	65	52	55	289	+	10817	25565	238529969	238665455	-	inside	104874	30612	NearestLocation	NA	0.655862	-2.40608	4.89272	0.0349239	0.190351	DISTAL	DISTAL_inside	chr1:238560581-238560869	chr1:238560581-238560869	NA	-0.422376	REPRESSOR	down_reg_gene	down_reg_gene_REPRESSOR
1	238592274	238592518	13	3	7	32	41	42	245	+	10820	25565	238529969	238665455	-	inside	73181	62305	NearestLocation	NA	-1.47416	-3.68874	9.91822	0.00375041	0.0448401	DISTAL	DISTAL_inside	chr1:238592274-238592518	chr1:238592274-238592518	NA	-0.422376	ENHANCER	down_reg_gene	down_reg_gene_ENHANCER
1	238658417	238658700	28	30	19	28	18	34	284	+	10823	25565	238529969	238665455	-	inside	7038	6755	NearestLocation	NA	0.826238	-3.40021	5.05555	0.0322381	0.181297	PROXIMAL	PROXIMAL_inside	chr1:238658417-238658700	chr1:238658417-238658700	NA	-0.422376	REPRESSOR	down_reg_gene	down_reg_gene_REPRESSOR
1	238714970	238715300	3	13	16	65	87	95	331	+	10827	25565	238529969	238665455	-	upstream	-49515	49515	NearestLocation	NA	-2.05821	-2.77403	21.7802	6.26636e-05	0.00249915	DISTAL	DISTAL_upstream	chr1:238714970-238715300	chr1:238714970-238715300	NA	-0.422376	ENHANCER	down_reg_gene	down_reg_gene_ENHANCER
1	238755236	238755458	74	59	29	66	36	48	223	+	10828	25565	238529969	238665455	-	upstream	-89781	89781	NearestLocation	NA	0.971135	-2.44255	10.0772	0.00351753	0.0429225	DISTAL	DISTAL_upstream	chr1:238755236-238755458	chr1:238755236-238755458	NA	-0.422376	REPRESSOR	down_reg_gene	down_reg_gene_REPRESSOR
1	239090046	239090768	224	150	121	196	78	191	723	+	10832	25565	238529969	238665455	-	upstream	-424591	424591	NearestLocation	NA	1.00125	-0.833335	17.4401	0.000243768	0.00668859	DISTAL	DISTAL_upstream	chr1:239090046-239090768	chr1:239090046-239090768	NA	-0.422376	REPRESSOR	down_reg_gene	down_reg_gene_REPRESSOR
1	239204995	239205583	158	177	118	122	138	213	589	+	10835	25565	238529969	238665455	-	upstream	-539540	539540	NearestLocation	NA	0.78994	-0.867788	10.6322	0.00281927	0.0369549	DISTAL	DISTAL_upstream	chr1:239204995-239205583	chr1:239204995-239205583	NA	-0.422376	REPRESSOR	down_reg_gene	down_reg_gene_REPRESSOR
1	239335812	239336296	104	69	70	86	80	109	485	+	10839	25565	238529969	238665455	-	upstream	-670357	670357	NearestLocation	NA	0.687846	-1.71655	6.77049	0.0143914	0.110211	DISTAL	DISTAL_upstream	chr1:239335812-239336296	chr1:239335812-239336296	NA	-0.422376	REPRESSOR	down_reg_gene	down_reg_gene_REPRESSOR
1	239371612	239371927	132	68	66	57	29	73	316	+	10840	25565	238529969	238665455	-	upstream	-706157	706157	NearestLocation	NA	1.63017	-1.92545	29.8094	6.85933e-06	0.000500589	DISTAL	DISTAL_upstream	chr1:239371612-239371927	chr1:239371612-239371927	NA	-0.422376	REPRESSOR	down_reg_gene	down_reg_gene_REPRESSOR
1	239405365	239405885	200	179	112	191	150	206	521	+	10841	25565	238529969	238665455	-	upstream	-739910	739910	NearestLocation	NA	0.699025	-0.734217	10.5922	0.00286412	0.0373988	DISTAL	DISTAL_upstream	chr1:239405365-239405885	chr1:239405365-239405885	NA	-0.422376	REPRESSOR	down_reg_gene	down_reg_gene_REPRESSOR
1	239516080	239516332	1	6	7	24	25	31	253	+	10848	293820	240241195	240263046	-	downstream	746966	724863	NearestLocation	Psat1	-1.60458	-4.18421	8.94897	0.00558493	0.0587686	DISTAL	DISTAL_downstream	chr1:239516080-239516332	chr1:239516080-239516332	Psat1	-2.72886	ENHANCER	down_reg_gene	down_reg_gene_ENHANCER
1	239789264	239789506	8	8	4	36	49	28	243	+	10855	293820	240241195	240263046	-	downstream	473782	451689	NearestLocation	Psat1	-1.67779	-3.73453	12.8455	0.00120932	0.0205447	DISTAL	DISTAL_downstream	chr1:239789264-239789506	chr1:239789264-239789506	Psat1	-2.72886	ENHANCER	down_reg_gene	down_reg_gene_ENHANCER
1	239820655	239820951	15	15	14	65	60	83	297	+	10857	293820	240241195	240263046	-	downstream	442391	420244	NearestLocation	Psat1	-1.36047	-2.90352	14.6065	0.00063989	0.0131097	DISTAL	DISTAL_downstream	chr1:239820655-239820951	chr1:239820655-239820951	Psat1	-2.72886	ENHANCER	down_reg_gene	down_reg_gene_ENHANCER
1	239848717	239849095	129	93	57	82	68	94	379	+	10858	293820	240241195	240263046	-	downstream	414329	392100	NearestLocation	Psat1	1.03337	-1.68275	15.4962	0.000469101	0.0106266	DISTAL	DISTAL_downstream	chr1:239848717-239849095	chr1:239848717-239849095	Psat1	-2.72886	REPRESSOR	down_reg_gene	down_reg_gene_REPRESSOR
1	240072827	240073132	6	6	5	26	20	36	306	+	10879	293820	240241195	240263046	-	downstream	190219	168063	NearestLocation	Psat1	-1.37204	-4.12916	8.62338	0.00640322	0.0643208	DISTAL	DISTAL_downstream	chr1:240072827-240073132	chr1:240072827-240073132	Psat1	-2.72886	ENHANCER	down_reg_gene	down_reg_gene_ENHANCER
1	240139874	240140369	19	38	9	80	65	104	496	+	10885	293820	240241195	240263046	-	downstream	123172	100826	NearestLocation	Psat1	-1.06625	-2.59997	8.86465	0.0057854	0.0601078	DISTAL	DISTAL_downstream	chr1:240139874-240140369	chr1:240139874-240140369	Psat1	-2.72886	ENHANCER	down_reg_gene	down_reg_gene_ENHANCER
1	240149617	240150484	429	190	210	438	246	399	868	+	10887	293820	240241195	240263046	-	downstream	113429	90711	NearestLocation	Psat1	0.499347	0.101992	5.3763	0.0275891	0.164945	DISTAL	DISTAL_downstream	chr1:240149617-240150484	chr1:240149617-240150484	Psat1	-2.72886	REPRESSOR	down_reg_gene	down_reg_gene_REPRESSOR
1	240485467	240485842	46	26	32	169	102	150	376	+	10908	81666	240497178	240736860	+	upstream	-11711	11336	NearestLocation	Gnaq	-1.11405	-1.90839	15.6407	0.000446331	0.010275	DISTAL	DISTAL_upstream	chr1:240485467-240485842	chr1:240485467-240485842	Gnaq	0.885187	REPRESSOR	UP_reg_gene	UP_reg_gene_REPRESSOR
1	240539984	240540296	159	81	74	128	59	100	313	+	10914	81666	240497178	240736860	+	inside	42806	42806	NearestLocation	Gnaq	1.02039	-1.50149	14.8486	0.000587633	0.0123712	DISTAL	DISTAL_inside	chr1:240539984-240540296	chr1:240539984-240540296	Gnaq	0.885187	ENHANCER	UP_reg_gene	UP_reg_gene_ENHANCER
1	240616333	240616667	117	90	22	100	48	53	335	+	10917	81666	240497178	240736860	+	inside	119155	119155	NearestLocation	Gnaq	1.02054	-2.00198	9.2657	0.00489652	0.0538307	DISTAL	DISTAL_inside	chr1:240616333-240616667	chr1:240616333-240616667	Gnaq	0.885187	ENHANCER	UP_reg_gene	UP_reg_gene_ENHANCER
1	241564378	241564913	41	11	27	105	77	106	536	+	10945	499331	241765682	241769891	-	downstream	205513	200769	NearestLocation	LOC499331	-0.973591	-2.37766	7.90396	0.00871084	0.0789349	DISTAL	DISTAL_downstream	chr1:241564378-241564913	chr1:241564378-241564913	LOC499331	0.205589	REPRESSOR	UP_reg_gene	UP_reg_gene_REPRESSOR
1	241633855	241635075	129	120	82	418	327	441	1221	+	10952	499331	241765682	241769891	-	downstream	136036	130607	NearestLocation	LOC499331	-0.976462	-0.39407	23.0282	4.33992e-05	0.0019099	DISTAL	DISTAL_downstream	chr1:241633855-241635075	chr1:241633855-241635075	LOC499331	0.205589	REPRESSOR	UP_reg_gene	UP_reg_gene_REPRESSOR
1	241728055	241729012	118	114	81	306	225	400	958	+	10955	499331	241765682	241769891	-	downstream	41836	36670	NearestLocation	LOC499331	-0.691916	-0.651576	10.0145	0.00360747	0.0436237	DISTAL	DISTAL_downstream	chr1:241728055-241729012	chr1:241728055-241729012	LOC499331	0.205589	REPRESSOR	UP_reg_gene	UP_reg_gene_REPRESSOR
1	241802936	241803163	19	12	15	103	64	107	228	+	10958	293871	241777581	241804634	-	inside	1698	1471	NearestLocation	RGD1311863	-1.66582	-2.6212	24.1715	3.12521e-05	0.00148963	PROXIMAL	PROXIMAL_inside	chr1:241802936-241803163	chr1:241802936-241803163	RGD1311863	-1.99513	ENHANCER	down_reg_gene	down_reg_gene_ENHANCER
1	241842209	241842796	232	177	126	205	111	199	588	+	10961	499330	241821770	241849122	-	inside	6913	6326	NearestLocation	Nmrk1	0.941382	-0.70185	18.7685	0.000158562	0.00489238	PROXIMAL	PROXIMAL_inside	chr1:241842209-241842796	chr1:241842209-241842796	Nmrk1	1.43598	ENHANCER	UP_reg_gene	UP_reg_gene_ENHANCER
1	242048109	242048567	37	44	38	180	127	209	459	+	10967	84010	242107684	242115792	-	downstream	67683	59117	NearestLocation	Dll1	-1.21169	-1.64357	20.7151	8.64105e-05	0.00314716	DISTAL	DISTAL_downstream	chr1:242048109-242048567	chr1:242048109-242048567	Dll1	0.455735	REPRESSOR	UP_reg_gene	UP_reg_gene_REPRESSOR
1	242051247	242051667	167	115	91	148	119	123	421	+	10968	84010	242107684	242115792	-	downstream	64545	56017	NearestLocation	Dll1	0.787086	-1.15957	11.16	0.00229221	0.032037	DISTAL	DISTAL_downstream	chr1:242051247-242051667	chr1:242051247-242051667	Dll1	0.455735	ENHANCER	UP_reg_gene	UP_reg_gene_ENHANCER
1	242067589	242067865	221	168	148	248	216	228	277	+	10970	84010	242107684	242115792	-	downstream	48203	39819	NearestLocation	Dll1	0.493759	-0.501624	5.57353	0.0250997	0.155858	DISTAL	DISTAL_downstream	chr1:242067589-242067865	chr1:242067589-242067865	Dll1	0.455735	ENHANCER	UP_reg_gene	UP_reg_gene_ENHANCER
1	242178298	242178843	52	43	48	205	106	179	546	+	10983	308218	242134746	242181177	+	inside	43552	2334	NearestLocation	Fam120b	-0.846711	-1.63018	10.4505	0.00302979	0.0387784	DISTAL	DISTAL_inside	chr1:242178298-242178843	chr1:242178298-242178843	Fam120b	0.419981	REPRESSOR	UP_reg_gene	UP_reg_gene_REPRESSOR
1	242192901	242193241	174	102	121	170	106	120	341	+	10985	308218	242134746	242181177	+	downstream	58155	11724	NearestLocation	Fam120b	0.901196	-1.08933	13.9929	0.00079604	0.0152771	DISTAL	DISTAL_downstream	chr1:242192901-242193241	chr1:242192901-242193241	Fam120b	0.419981	ENHANCER	UP_reg_gene	UP_reg_gene_ENHANCER
1	242240071	242240328	7	4	3	16	35	24	258	+	10988	308218	242134746	242181177	+	downstream	105325	58894	NearestLocation	Fam120b	-1.60909	-4.23118	9.01429	0.00543483	0.0577344	DISTAL	DISTAL_downstream	chr1:242240071-242240328	chr1:242240071-242240328	Fam120b	0.419981	REPRESSOR	UP_reg_gene	UP_reg_gene_REPRESSOR
1	242372811	242373154	9	8	14	69	43	69	344	+	11002	309242	242484562	242665781	+	upstream	-111751	111408	NearestLocation	Gna14	-1.61022	-3.16078	16.2731	0.000359754	0.00881876	DISTAL	DISTAL_upstream	chr1:242372811-242373154	chr1:242372811-242373154	Gna14	-2.13111	ENHANCER	down_reg_gene	down_reg_gene_ENHANCER
1	242484686	242484970	22	31	22	109	55	70	285	+	11009	309242	242484562	242665781	+	inside	124	124	NearestLocation	Gna14	-0.723566	-2.61089	5.04355	0.0324281	0.1818	TSS	TSS_inside	chr1:242484686-242484970	chr1:242484686-242484970	Gna14	-2.13111	ENHANCER	down_reg_gene	down_reg_gene_ENHANCER
1	242552494	242553462	136	115	68	304	218	294	969	+	11015	309242	242484562	242665781	+	inside	67932	67932	NearestLocation	Gna14	-0.499019	-0.762762	5.26441	0.0291211	0.170424	DISTAL	DISTAL_inside	chr1:242552494-242553462	chr1:242552494-242553462	Gna14	-2.13111	ENHANCER	down_reg_gene	down_reg_gene_ENHANCER
1	243141099	243141683	73	42	41	208	193	203	585	+	11036	309243	242670357	243128666	-	upstream	-12433	12433	NearestLocation	Vps13a	-1.1053	-1.36653	18.3535	0.000181102	0.00539313	DISTAL	DISTAL_upstream	chr1:243141099-243141683	chr1:243141099-243141683	Vps13a	-0.251024	ENHANCER	down_reg_gene	down_reg_gene_ENHANCER
1	243231040	243231514	15	15	12	83	44	56	475	+	11038	309243	242670357	243128666	-	upstream	-102374	102374	NearestLocation	Vps13a	-1.21318	-3.07226	11.3312	0.00214494	0.0306474	DISTAL	DISTAL_upstream	chr1:243231040-243231514	chr1:243231040-243231514	Vps13a	-0.251024	ENHANCER	down_reg_gene	down_reg_gene_ENHANCER
1	243587077	243587787	83	78	52	318	248	446	711	+	11053	499328	243798751	243806263	-	downstream	219186	210964	NearestLocation	Rfk	-1.37624	-0.740893	35.3739	1.77135e-06	0.000189175	DISTAL	DISTAL_downstream	chr1:243587077-243587787	chr1:243587077-243587787	Rfk	0.522339	REPRESSOR	UP_reg_gene	UP_reg_gene_REPRESSOR
1	243589257	243589580	35	22	14	88	68	90	324	+	11054	499328	243798751	243806263	-	downstream	217006	209171	NearestLocation	Rfk	-0.940328	-2.58096	8.50389	0.00673538	0.066376	DISTAL	DISTAL_downstream	chr1:243589257-243589580	chr1:243589257-243589580	Rfk	0.522339	REPRESSOR	UP_reg_gene	UP_reg_gene_REPRESSOR
1	243720041	243720507	78	68	40	263	170	311	467	+	11059	499328	243798751	243806263	-	downstream	86222	78244	NearestLocation	Rfk	-1.12612	-1.11846	21.7882	6.2516e-05	0.00249619	DISTAL	DISTAL_downstream	chr1:243720041-243720507	chr1:243720041-243720507	Rfk	0.522339	REPRESSOR	UP_reg_gene	UP_reg_gene_REPRESSOR
1	243725592	243725866	90	52	39	40	36	77	275	+	11060	499328	243798751	243806263	-	downstream	80671	72885	NearestLocation	Rfk	1.09064	-2.31927	11.4526	0.00204672	0.0297112	DISTAL	DISTAL_downstream	chr1:243725592-243725866	chr1:243725592-243725866	Rfk	0.522339	ENHANCER	UP_reg_gene	UP_reg_gene_ENHANCER
1	243851036	243851744	96	128	128	395	331	553	709	+	11069	64043	243883283	243888286	+	upstream	-32247	31539	NearestLocation	Gcnt1	-0.945471	-0.275417	16.7017	0.000311441	0.00798931	DISTAL	DISTAL_upstream	chr1:243851036-243851744	chr1:243851036-243851744	Gcnt1	-0.779954	ENHANCER	down_reg_gene	down_reg_gene_ENHANCER
1	243855581	243855795	12	2	2	39	26	34	215	+	11070	64043	243883283	243888286	+	upstream	-27702	27488	NearestLocation	Gcnt1	-1.75696	-3.96245	11.9555	0.00168843	0.0260559	DISTAL	DISTAL_upstream	chr1:243855581-243855795	chr1:243855581-243855795	Gcnt1	-0.779954	ENHANCER	down_reg_gene	down_reg_gene_ENHANCER
1	243919620	243919848	4	9	7	24	25	29	229	+	11071	64043	243883283	243888286	+	downstream	36337	31334	NearestLocation	Gcnt1	-1.07909	-4.11585	5.21464	0.0298326	0.172971	DISTAL	DISTAL_downstream	chr1:243919620-243919848	chr1:243919620-243919848	Gcnt1	-0.779954	ENHANCER	down_reg_gene	down_reg_gene_ENHANCER
1	243938442	243938798	18	24	16	56	72	87	357	+	11072	64043	243883283	243888286	+	downstream	55159	50156	NearestLocation	Gcnt1	-1.04255	-2.76121	8.7341	0.00611125	0.0623697	DISTAL	DISTAL_downstream	chr1:243938442-243938798	chr1:243938442-243938798	Gcnt1	-0.779954	ENHANCER	down_reg_gene	down_reg_gene_ENHANCER
1	243960170	243960480	17	20	14	82	56	49	311	+	11074	64043	243883283	243888286	+	downstream	76887	71884	NearestLocation	Gcnt1	-0.990245	-2.96821	7.82174	0.00902735	0.0809664	DISTAL	DISTAL_downstream	chr1:243960170-243960480	chr1:243960170-243960480	Gcnt1	-0.779954	ENHANCER	down_reg_gene	down_reg_gene_ENHANCER
1	244132080	244132406	33	15	15	70	58	98	327	+	11086	691398	244368839	244369683	+	upstream	-236759	236433	NearestLocation	NA	-0.979929	-2.70758	7.96913	0.00846855	0.0774473	DISTAL	DISTAL_upstream	chr1:244132080-244132406	chr1:244132080-244132406	NA	-0.422376	ENHANCER	down_reg_gene	down_reg_gene_ENHANCER
1	244177895	244178267	36	42	26	116	93	107	373	+	11088	691398	244368839	244369683	+	upstream	-190944	190572	NearestLocation	NA	-0.736976	-2.16914	6.70533	0.014823	0.112345	DISTAL	DISTAL_upstream	chr1:244177895-244178267	chr1:244177895-244178267	NA	-0.422376	ENHANCER	down_reg_gene	down_reg_gene_ENHANCER
1	244217500	244218016	107	111	95	404	243	386	517	+	11092	691398	244368839	244369683	+	upstream	-151339	150823	NearestLocation	NA	-0.810535	-0.557467	14.8116	0.000595321	0.0124756	DISTAL	DISTAL_upstream	chr1:244217500-244218016	chr1:244217500-244218016	NA	-0.422376	ENHANCER	down_reg_gene	down_reg_gene_ENHANCER
1	244250329	244251141	289	253	194	779	542	687	813	+	11094	691398	244368839	244369683	+	upstream	-118510	117698	NearestLocation	NA	-0.570087	0.493687	11.245	0.00221777	0.0313832	DISTAL	DISTAL_upstream	chr1:244250329-244251141	chr1:244250329-244251141	NA	-0.422376	ENHANCER	down_reg_gene	down_reg_gene_ENHANCER
1	244257368	244257741	111	92	61	159	49	113	374	+	11095	691398	244368839	244369683	+	upstream	-111471	111098	NearestLocation	NA	0.642113	-1.60062	5.62382	0.0245052	0.153408	DISTAL	DISTAL_upstream	chr1:244257368-244257741	chr1:244257368-244257741	NA	-0.422376	REPRESSOR	down_reg_gene	down_reg_gene_REPRESSOR
1	244818403	244818667	17	15	4	34	38	49	265	+	11106	25380	245192875	245208894	-	downstream	390491	374208	NearestLocation	Anxa1	-0.927581	-3.51042	4.83435	0.035946	0.193883	DISTAL	DISTAL_downstream	chr1:244818403-244818667	chr1:244818403-244818667	Anxa1	0.643957	REPRESSOR	UP_reg_gene	UP_reg_gene_REPRESSOR
1	245036873	245037219	17	14	11	90	47	79	347	+	11108	25380	245192875	245208894	-	downstream	172021	155656	NearestLocation	Anxa1	-1.45509	-2.90797	17.1766	0.000265901	0.00712919	DISTAL	DISTAL_downstream	chr1:245036873-245037219	chr1:245036873-245037219	Anxa1	0.643957	REPRESSOR	UP_reg_gene	UP_reg_gene_REPRESSOR
1	245159782	245160080	17	10	20	57	48	77	299	+	11115	25380	245192875	245208894	-	downstream	49112	32795	NearestLocation	Anxa1	-1.04073	-3.0132	7.43296	0.010703	0.0909517	DISTAL	DISTAL_downstream	chr1:245159782-245160080	chr1:245159782-245160080	Anxa1	0.643957	REPRESSOR	UP_reg_gene	UP_reg_gene_REPRESSOR
1	245160699	245160976	43	42	20	101	76	126	278	+	11116	25380	245192875	245208894	-	downstream	48195	31899	NearestLocation	Anxa1	-0.671713	-2.21709	5.17528	0.0304087	0.17496	DISTAL	DISTAL_downstream	chr1:245160699-245160976	chr1:245160699-245160976	Anxa1	0.643957	REPRESSOR	UP_reg_gene	UP_reg_gene_REPRESSOR
1	245297845	245298341	38	13	28	79	80	101	497	+	11123	25380	245192875	245208894	-	upstream	-88951	88951	NearestLocation	Anxa1	-0.844361	-2.45866	5.90789	0.021424	0.141019	DISTAL	DISTAL_upstream	chr1:245297845-245298341	chr1:245297845-245298341	Anxa1	0.643957	REPRESSOR	UP_reg_gene	UP_reg_gene_REPRESSOR
1	245485879	245486124	10	14	5	55	24	45	246	+	11125	24188	245521322	245562970	+	upstream	-35443	35198	NearestLocation	Aldh1a1	-1.19074	-3.58983	8.11768	0.00794308	0.074117	DISTAL	DISTAL_upstream	chr1:245485879-245486124	chr1:245485879-245486124	Aldh1a1	-1.65318	ENHANCER	down_reg_gene	down_reg_gene_ENHANCER
1	245520812	245521560	257	206	197	832	800	965	749	+	11127	24188	245521322	245562970	+	overlapStart	-510	238	NearestLocation	Aldh1a1	-1.11184	0.700975	36.8062	1.27504e-06	0.000150274	TSS	TSS_overlapStart	chr1:245520812-245521560	chr1:245520812-245521560	Aldh1a1	-1.65318	ENHANCER	down_reg_gene	down_reg_gene_ENHANCER
1	245563389	245563794	29	25	11	59	57	85	406	+	11128	24188	245521322	245562970	+	downstream	42067	419	NearestLocation	Aldh1a1	-0.791986	-2.80218	5.20519	0.0299699	0.173462	DISTAL	DISTAL_downstream	chr1:245563389-245563794	chr1:245563389-245563794	Aldh1a1	-1.65318	ENHANCER	down_reg_gene	down_reg_gene_ENHANCER
1	245644464	245644803	32	18	25	72	86	105	340	+	11129	24188	245521322	245562970	+	downstream	123142	81494	NearestLocation	Aldh1a1	-0.950167	-2.46388	8.09918	0.00800655	0.0745021	DISTAL	DISTAL_downstream	chr1:245644464-245644803	chr1:245644464-245644803	Aldh1a1	-1.65318	ENHANCER	down_reg_gene	down_reg_gene_ENHANCER
1	245864780	245865137	123	45	78	51	39	77	358	+	11133	361739	245633195	245816628	-	upstream	-48152	48152	NearestLocation	Tmc1	1.4494	-1.9625	20.454	9.35967e-05	0.00333195	DISTAL	DISTAL_upstream	chr1:245864780-245865137	chr1:245864780-245865137	Tmc1	1.69569	ENHANCER	UP_reg_gene	UP_reg_gene_ENHANCER
1	245883822	245884053	2	11	4	25	20	37	232	+	11134	361739	245633195	245816628	-	upstream	-67194	67194	NearestLocation	Tmc1	-1.3744	-4.12861	7.20772	0.0118263	0.0971488	DISTAL	DISTAL_upstream	chr1:245883822-245884053	chr1:245883822-245884053	Tmc1	1.69569	REPRESSOR	UP_reg_gene	UP_reg_gene_REPRESSOR
1	245911857	245912251	16	16	12	47	64	55	395	+	11136	361739	245633195	245816628	-	upstream	-95229	95229	NearestLocation	Tmc1	-1.08354	-3.10965	8.13476	0.007885	0.0737894	DISTAL	DISTAL_upstream	chr1:245911857-245912251	chr1:245911857-245912251	Tmc1	1.69569	REPRESSOR	UP_reg_gene	UP_reg_gene_REPRESSOR
1	245953254	245953895	1252	851	748	1392	924	1463	642	+	11141	361739	245633195	245816628	-	upstream	-136626	136626	NearestLocation	Tmc1	0.475182	1.90153	8.86409	0.00578674	0.0601078	DISTAL	DISTAL_upstream	chr1:245953254-245953895	chr1:245953254-245953895	Tmc1	1.69569	ENHANCER	UP_reg_gene	UP_reg_gene_ENHANCER
1	246345439	246346246	93	67	47	215	201	301	808	+	11172	83585	246270846	246345967	-	overlapStart	528	279	NearestLocation	Gda	-0.947135	-1.08742	14.8898	0.000579211	0.012257	TSS	TSS_overlapStart	chr1:246345439-246346246	chr1:246345439-246346246	Gda	-2.62445	ENHANCER	down_reg_gene	down_reg_gene_ENHANCER
1	246380122	246380837	72	71	54	184	201	327	716	+	11173	83585	246270846	246345967	-	upstream	-34155	34155	NearestLocation	Gda	-0.994212	-1.1042	15.0066	0.000556025	0.0119238	DISTAL	DISTAL_upstream	chr1:246380122-246380837	chr1:246380122-246380837	Gda	-2.62445	ENHANCER	down_reg_gene	down_reg_gene_ENHANCER
1	247503701	247503955	5	5	10	31	25	29	255	+	11222	100314051	247690190	247690299	+	upstream	-186489	186235	NearestLocation	NA	-1.16783	-4.03645	6.06708	0.019885	0.134487	DISTAL	DISTAL_upstream	chr1:247503701-247503955	chr1:247503701-247503955	NA	-0.422376	ENHANCER	down_reg_gene	down_reg_gene_ENHANCER
1	247544066	247544374	43	16	38	197	109	140	309	+	11225	100314051	247690190	247690299	+	upstream	-146124	145816	NearestLocation	NA	-1.26981	-1.87351	16.2051	0.000368137	0.0089825	DISTAL	DISTAL_upstream	chr1:247544066-247544374	chr1:247544066-247544374	NA	-0.422376	ENHANCER	down_reg_gene	down_reg_gene_ENHANCER
1	247587580	247588076	271	178	112	215	192	275	497	+	11229	100314051	247690190	247690299	+	upstream	-102610	102114	NearestLocation	NA	0.547248	-0.49841	5.93308	0.0211721	0.139902	DISTAL	DISTAL_upstream	chr1:247587580-247588076	chr1:247587580-247588076	NA	-0.422376	REPRESSOR	down_reg_gene	down_reg_gene_REPRESSOR
1	247594793	247595361	38	36	24	111	106	133	569	+	11230	100314051	247690190	247690299	+	upstream	-95397	94829	NearestLocation	NA	-0.984127	-2.09425	11.7707	0.00181159	0.0273206	DISTAL	DISTAL_upstream	chr1:247594793-247595361	chr1:247594793-247595361	NA	-0.422376	ENHANCER	down_reg_gene	down_reg_gene_ENHANCER
1	247637473	247638033	60	53	58	186	128	163	561	+	11234	100314051	247690190	247690299	+	upstream	-52717	52157	NearestLocation	NA	-0.572717	-1.54981	5.12997	0.0310872	0.177286	DISTAL	DISTAL_upstream	chr1:247637473-247638033	chr1:247637473-247638033	NA	-0.422376	ENHANCER	down_reg_gene	down_reg_gene_ENHANCER
1	247668361	247668887	59	61	32	166	145	194	527	+	11236	100314051	247690190	247690299	+	upstream	-21829	21303	NearestLocation	NA	-0.885034	-1.56171	11.8125	0.00178291	0.0270437	DISTAL	DISTAL_upstream	chr1:247668361-247668887	chr1:247668361-247668887	NA	-0.422376	ENHANCER	down_reg_gene	down_reg_gene_ENHANCER
1	247675254	247675627	10	13	9	56	33	47	374	+	11237	100314051	247690190	247690299	+	upstream	-14936	14563	NearestLocation	NA	-1.18243	-3.45135	9.10874	0.00522544	0.056295	DISTAL	DISTAL_upstream	chr1:247675254-247675627	chr1:247675254-247675627	NA	-0.422376	ENHANCER	down_reg_gene	down_reg_gene_ENHANCER
1	247692947	247693555	172	118	86	622	394	548	609	+	11238	100314051	247690190	247690299	+	downstream	2757	2648	NearestLocation	NA	-1.18607	-0.0828355	35.6605	1.65756e-06	0.000180409	PROXIMAL	PROXIMAL_downstream	chr1:247692947-247693555	chr1:247692947-247693555	NA	-0.422376	ENHANCER	down_reg_gene	down_reg_gene_ENHANCER
1	247726350	247727119	33	21	32	144	91	116	770	+	11240	100314051	247690190	247690299	+	downstream	36160	36051	NearestLocation	NA	-1.11143	-2.15249	13.5217	0.000943702	0.0172146	DISTAL	DISTAL_downstream	chr1:247726350-247727119	chr1:247726350-247727119	NA	-0.422376	ENHANCER	down_reg_gene	down_reg_gene_ENHANCER
1	247750055	247750406	56	38	40	167	105	153	352	+	11241	100314051	247690190	247690299	+	downstream	59865	59756	NearestLocation	NA	-0.766507	-1.7876	8.37972	0.0071004	0.0688514	DISTAL	DISTAL_downstream	chr1:247750055-247750406	chr1:247750055-247750406	NA	-0.422376	ENHANCER	down_reg_gene	down_reg_gene_ENHANCER
1	247779872	247780299	38	32	36	129	86	122	428	+	11242	100314051	247690190	247690299	+	downstream	89682	89573	NearestLocation	NA	-0.759779	-2.1028	7.1314	0.0122356	0.0993003	DISTAL	DISTAL_downstream	chr1:247779872-247780299	chr1:247779872-247780299	NA	-0.422376	ENHANCER	down_reg_gene	down_reg_gene_ENHANCER
1	247911688	247911968	13	16	5	30	33	53	281	+	11247	29651	247847960	247887931	-	upstream	-23757	23757	NearestLocation	NA	-0.930059	-3.57182	4.78025	0.0369231	0.197052	DISTAL	DISTAL_upstream	chr1:247911688-247911968	chr1:247911688-247911968	NA	-0.422376	ENHANCER	down_reg_gene	down_reg_gene_ENHANCER
1	247917662	247918287	143	107	68	268	218	333	626	+	11248	29651	247847960	247887931	-	upstream	-29731	29731	NearestLocation	NA	-0.5167	-0.758051	5.2459	0.0293836	0.171458	DISTAL	DISTAL_upstream	chr1:247917662-247918287	chr1:247917662-247918287	NA	-0.422376	ENHANCER	down_reg_gene	down_reg_gene_ENHANCER
1	247926885	247927112	52	55	37	31	43	40	228	+	11249	29651	247847960	247887931	-	upstream	-38954	38954	NearestLocation	NA	1.16654	-2.64916	12.5331	0.00135833	0.0222855	DISTAL	DISTAL_upstream	chr1:247926885-247927112	chr1:247926885-247927112	NA	-0.422376	REPRESSOR	down_reg_gene	down_reg_gene_REPRESSOR
1	247942670	247943346	79	88	59	258	180	254	677	+	11250	29651	247847960	247887931	-	upstream	-54739	54739	NearestLocation	NA	-0.731918	-1.08441	10.3175	0.00319466	0.0401619	DISTAL	DISTAL_upstream	chr1:247942670-247943346	chr1:247942670-247943346	NA	-0.422376	ENHANCER	down_reg_gene	down_reg_gene_ENHANCER
1	247967554	247967847	198	119	131	67	55	102	294	+	11251	29651	247847960	247887931	-	upstream	-79623	79623	NearestLocation	NA	1.88159	-1.21068	51.6916	6.12488e-08	1.77653e-05	DISTAL	DISTAL_upstream	chr1:247967554-247967847	chr1:247967554-247967847	NA	-0.422376	REPRESSOR	down_reg_gene	down_reg_gene_REPRESSOR
1	247973047	247973466	29	27	27	78	74	138	420	+	11252	29651	247847960	247887931	-	upstream	-85116	85116	NearestLocation	NA	-0.916658	-2.34334	8.1772	0.00774257	0.072911	DISTAL	DISTAL_upstream	chr1:247973047-247973466	chr1:247973047-247973466	NA	-0.422376	ENHANCER	down_reg_gene	down_reg_gene_ENHANCER
1	248117684	248118507	169	132	87	395	258	354	824	+	11259	117560	248193534	248218136	+	upstream	-75850	75027	NearestLocation	Klf9	-0.509288	-0.47534	6.138	0.0192386	0.131712	DISTAL	DISTAL_upstream	chr1:248117684-248118507	chr1:248117684-248118507	Klf9	-0.74141	ENHANCER	down_reg_gene	down_reg_gene_ENHANCER
1	248145903	248146141	24	35	33	23	24	45	239	+	11265	117560	248193534	248218136	+	upstream	-47631	47393	NearestLocation	Klf9	0.89935	-3.15069	5.5887	0.0249186	0.155112	DISTAL	DISTAL_upstream	chr1:248145903-248146141	chr1:248145903-248146141	Klf9	-0.74141	REPRESSOR	down_reg_gene	down_reg_gene_REPRESSOR
1	248192944	248194380	630	499	393	1790	1110	1488	1437	+	11268	117560	248193534	248218136	+	overlapStart	-590	590	NearestLocation	Klf9	-0.642941	1.57605	17.2312	0.000261144	0.0070312	TSS	TSS_overlapStart	chr1:248192944-248194380	chr1:248192944-248194380	Klf9	-0.74141	ENHANCER	down_reg_gene	down_reg_gene_ENHANCER
1	248198900	248199212	29	29	22	91	66	83	313	+	11269	117560	248193534	248218136	+	inside	5366	5366	NearestLocation	Klf9	-0.70277	-2.54538	5.26516	0.0291107	0.170392	PROXIMAL	PROXIMAL_inside	chr1:248198900-248199212	chr1:248198900-248199212	Klf9	-0.74141	ENHANCER	down_reg_gene	down_reg_gene_ENHANCER
1	248211583	248211929	19	28	20	88	51	71	347	+	11270	117560	248193534	248218136	+	inside	18049	6207	NearestLocation	Klf9	-0.738133	-2.7542	4.98887	0.0333095	0.184707	DISTAL	DISTAL_inside	chr1:248211583-248211929	chr1:248211583-248211929	Klf9	-0.74141	ENHANCER	down_reg_gene	down_reg_gene_ENHANCER
1	249268589	249268815	92	52	46	70	59	64	227	+	11326	115769	249224591	249358699	-	inside	90110	43998	NearestLocation	Tjp2	0.825642	-2.14187	8.20745	0.00764278	0.0722445	DISTAL	DISTAL_inside	chr1:249268589-249268815	chr1:249268589-249268815	Tjp2	-0.784202	REPRESSOR	down_reg_gene	down_reg_gene_REPRESSOR
1	249352945	249353285	33	45	18	117	86	77	341	+	11333	115769	249224591	249358699	-	inside	5754	5414	NearestLocation	Tjp2	-0.692881	-2.32462	5.00806	0.0329971	0.183646	PROXIMAL	PROXIMAL_inside	chr1:249352945-249353285	chr1:249352945-249353285	Tjp2	-0.784202	ENHANCER	down_reg_gene	down_reg_gene_ENHANCER
1	249598498	249599025	140	94	78	464	205	284	528	+	11352	309420	249645665	249646971	-	downstream	48473	46640	NearestLocation	Fam122a	-0.70199	-0.658092	9.61944	0.00423445	0.0487901	DISTAL	DISTAL_downstream	chr1:249598498-249599025	chr1:249598498-249599025	Fam122a	1.35049	REPRESSOR	UP_reg_gene	UP_reg_gene_REPRESSOR
1	249872789	249873319	132	100	61	144	59	89	531	+	11369	361744	249846442	249851701	+	downstream	26347	21088	NearestLocation	Tmem252	0.897522	-1.56245	11.795	0.00179484	0.027136	DISTAL	DISTAL_downstream	chr1:249872789-249873319	chr1:249872789-249873319	Tmem252	2.50976	ENHANCER	UP_reg_gene	UP_reg_gene_ENHANCER
1	249937949	249938298	59	34	32	55	36	42	350	+	11371	361744	249846442	249851701	+	downstream	91507	86248	NearestLocation	Tmem252	0.783323	-2.71247	5.96681	0.0208397	0.138557	DISTAL	DISTAL_downstream	chr1:249937949-249938298	chr1:249937949-249938298	Tmem252	2.50976	ENHANCER	UP_reg_gene	UP_reg_gene_ENHANCER
1	250095487	250095948	24	27	23	114	62	54	462	+	11385	171057	250093361	250134935	-	inside	39448	2126	NearestLocation	Cbwd1	-0.723879	-2.6268	4.74682	0.0375415	0.199009	DISTAL	DISTAL_inside	chr1:250095487-250095948	chr1:250095487-250095948	Cbwd1	0.67258	REPRESSOR	UP_reg_gene	UP_reg_gene_REPRESSOR
1	250122766	250123127	111	110	74	155	69	135	362	+	11387	171057	250093361	250134935	-	inside	12169	11808	NearestLocation	Cbwd1	0.627317	-1.42525	6.55932	0.0158424	0.117039	DISTAL	DISTAL_inside	chr1:250122766-250123127	chr1:250122766-250123127	Cbwd1	0.67258	ENHANCER	UP_reg_gene	UP_reg_gene_ENHANCER
1	250231686	250231918	12	9	8	53	32	40	233	+	11393	499337	250225062	250417768	+	inside	6624	6624	NearestLocation	Dock8	-1.21012	-3.56545	9.03882	0.00537958	0.0573772	PROXIMAL	PROXIMAL_inside	chr1:250231686-250231918	chr1:250231686-250231918	Dock8	-0.682624	ENHANCER	down_reg_gene	down_reg_gene_ENHANCER
1	250296077	250296407	30	28	14	84	60	77	331	+	11398	499337	250225062	250417768	+	inside	71015	71015	NearestLocation	Dock8	-0.757997	-2.67713	5.56275	0.0252292	0.156273	DISTAL	DISTAL_inside	chr1:250296077-250296407	chr1:250296077-250296407	Dock8	-0.682624	ENHANCER	down_reg_gene	down_reg_gene_ENHANCER
1	250341220	250341491	22	6	6	40	34	50	272	+	11400	499337	250225062	250417768	+	inside	116158	76277	NearestLocation	Dock8	-1.0194	-3.51632	5.53574	0.0255568	0.157531	DISTAL	DISTAL_inside	chr1:250341220-250341491	chr1:250341220-250341491	Dock8	-0.682624	ENHANCER	down_reg_gene	down_reg_gene_ENHANCER
1	250360345	250360561	2	12	4	40	12	36	217	+	11403	499337	250225062	250417768	+	inside	135283	57207	NearestLocation	Dock8	-1.34427	-4.07032	6.61296	0.0154593	0.115335	DISTAL	DISTAL_inside	chr1:250360345-250360561	chr1:250360345-250360561	Dock8	-0.682624	ENHANCER	down_reg_gene	down_reg_gene_ENHANCER
1	250383885	250384236	38	20	12	132	102	108	352	+	11405	309429	250540559	250659565	+	upstream	-156674	156323	NearestLocation	Kank1	-1.44785	-2.25743	20.5742	9.02128e-05	0.00324087	DISTAL	DISTAL_upstream	chr1:250383885-250384236	chr1:250383885-250384236	Kank1	0.624494	REPRESSOR	UP_reg_gene	UP_reg_gene_REPRESSOR
1	250462730	250462955	18	21	8	74	35	58	226	+	11408	309429	250540559	250659565	+	upstream	-77829	77604	NearestLocation	Kank1	-0.93753	-3.13309	6.45876	0.0165889	0.120423	DISTAL	DISTAL_upstream	chr1:250462730-250462955	chr1:250462730-250462955	Kank1	0.624494	REPRESSOR	UP_reg_gene	UP_reg_gene_REPRESSOR
1	250464505	250465425	138	180	137	546	349	449	921	+	11409	309429	250540559	250659565	+	upstream	-76054	75134	NearestLocation	Kank1	-0.656207	-0.1198	10.9429	0.00249484	0.0339851	DISTAL	DISTAL_upstream	chr1:250464505-250465425	chr1:250464505-250465425	Kank1	0.624494	REPRESSOR	UP_reg_gene	UP_reg_gene_REPRESSOR
1	250527033	250527314	17	4	10	55	31	50	282	+	11411	309429	250540559	250659565	+	upstream	-13526	13245	NearestLocation	Kank1	-1.22541	-3.4641	8.15126	0.00782928	0.0733958	DISTAL	DISTAL_upstream	chr1:250527033-250527314	chr1:250527033-250527314	Kank1	0.624494	REPRESSOR	UP_reg_gene	UP_reg_gene_REPRESSOR
1	250608233	250608922	37	61	31	196	117	133	690	+	11417	309429	250540559	250659565	+	inside	67674	50643	NearestLocation	Kank1	-0.900039	-1.76429	10.6911	0.00275444	0.0363478	DISTAL	DISTAL_inside	chr1:250608233-250608922	chr1:250608233-250608922	Kank1	0.624494	REPRESSOR	UP_reg_gene	UP_reg_gene_REPRESSOR
1	250922469	250922949	43	30	40	126	98	170	481	+	11431	309430	250921208	250927697	+	inside	1261	1261	NearestLocation	Dmrt2	-0.896453	-1.92269	9.54896	0.00435821	0.0498113	PROXIMAL	PROXIMAL_inside	chr1:250922469-250922949	chr1:250922469-250922949	Dmrt2	-0.654735	ENHANCER	down_reg_gene	down_reg_gene_ENHANCER
1	250960061	250960576	119	107	68	286	242	347	516	+	11432	309430	250921208	250927697	+	downstream	38853	32364	NearestLocation	Dmrt2	-0.719813	-0.735057	10.6708	0.00277656	0.0365358	DISTAL	DISTAL_downstream	chr1:250960061-250960576	chr1:250960061-250960576	Dmrt2	-0.654735	ENHANCER	down_reg_gene	down_reg_gene_ENHANCER
1	251067626	251067934	2	4	7	19	44	32	309	+	11436	309430	250921208	250927697	+	downstream	146418	139929	NearestLocation	Dmrt2	-2.0166	-3.98947	12.7135	0.00127002	0.0212637	DISTAL	DISTAL_downstream	chr1:251067626-251067934	chr1:251067626-251067934	Dmrt2	-0.654735	ENHANCER	down_reg_gene	down_reg_gene_ENHANCER
1	251231098	251231314	20	23	19	59	54	101	217	+	11439	309430	250921208	250927697	+	downstream	309890	303401	NearestLocation	Dmrt2	-0.900645	-2.75599	6.7289	0.0146653	0.111547	DISTAL	DISTAL_downstream	chr1:251231098-251231314	chr1:251231098-251231314	Dmrt2	-0.654735	ENHANCER	down_reg_gene	down_reg_gene_ENHANCER
1	251266637	251266844	29	19	32	22	16	43	208	+	11442	309430	250921208	250927697	+	downstream	345429	338940	NearestLocation	Dmrt2	0.907124	-3.34384	5.02622	0.0327046	0.182676	DISTAL	DISTAL_downstream	chr1:251266637-251266844	chr1:251266637-251266844	Dmrt2	-0.654735	REPRESSOR	down_reg_gene	down_reg_gene_REPRESSOR
1	252260834	252261182	120	74	43	132	50	40	349	+	11480	25696	252487250	252518719	+	upstream	-226416	226068	NearestLocation	Vldlr	0.977599	-1.9081	9.12796	0.00518392	0.0559903	DISTAL	DISTAL_upstream	chr1:252260834-252261182	chr1:252260834-252261182	Vldlr	1.33534	ENHANCER	UP_reg_gene	UP_reg_gene_ENHANCER
1	252323761	252324342	198	138	106	480	273	363	582	+	11483	25696	252487250	252518719	+	upstream	-163489	162908	NearestLocation	Vldlr	-0.453725	-0.31752	5.00404	0.0330624	0.183756	DISTAL	DISTAL_upstream	chr1:252323761-252324342	chr1:252323761-252324342	Vldlr	1.33534	REPRESSOR	UP_reg_gene	UP_reg_gene_REPRESSOR
1	252486558	252487545	312	250	185	877	472	670	988	+	11494	25696	252487250	252518719	+	overlapStart	-692	295	NearestLocation	Vldlr	-0.541363	0.488878	9.63322	0.0042107	0.0485932	TSS	TSS_overlapStart	chr1:252486558-252487545	chr1:252486558-252487545	Vldlr	1.33534	REPRESSOR	UP_reg_gene	UP_reg_gene_REPRESSOR
1	252488580	252489265	434	385	351	708	369	513	686	+	11495	25696	252487250	252518719	+	inside	1330	1330	NearestLocation	Vldlr	0.478442	0.63848	7.60318	0.00993107	0.0864843	PROXIMAL	PROXIMAL_inside	chr1:252488580-252489265	chr1:252488580-252489265	Vldlr	1.33534	ENHANCER	UP_reg_gene	UP_reg_gene_ENHANCER
1	253009200	253009832	141	132	105	107	117	96	633	+	11513	499339	252723156	252763780	-	upstream	-245420	245420	NearestLocation	LOC499339	1.08219	-1.22869	19.0407	0.000145422	0.00460239	DISTAL	DISTAL_upstream	chr1:253009200-253009832	chr1:253009200-253009832	LOC499339	-0.803682	REPRESSOR	down_reg_gene	down_reg_gene_REPRESSOR
1	253801198	253801525	9	12	8	66	27	34	328	+	11551	25550	254195480	254274919	+	upstream	-394282	393955	NearestLocation	Slc1a1	-1.2014	-3.56395	8.29792	0.00735256	0.0705462	DISTAL	DISTAL_upstream	chr1:253801198-253801525	chr1:253801198-253801525	Slc1a1	-0.553944	ENHANCER	down_reg_gene	down_reg_gene_ENHANCER
1	253897505	253897888	23	15	13	75	47	53	384	+	11557	25550	254195480	254274919	+	upstream	-297975	297592	NearestLocation	Slc1a1	-0.895033	-3.0396	6.42602	0.0168402	0.121586	DISTAL	DISTAL_upstream	chr1:253897505-253897888	chr1:253897505-253897888	Slc1a1	-0.553944	ENHANCER	down_reg_gene	down_reg_gene_ENHANCER
1	254039355	254040004	214	178	131	591	278	480	650	+	11569	25550	254195480	254274919	+	upstream	-156125	155476	NearestLocation	Slc1a1	-0.459177	-0.0674672	5.547	0.0254197	0.156981	DISTAL	DISTAL_upstream	chr1:254039355-254040004	chr1:254039355-254040004	Slc1a1	-0.553944	ENHANCER	down_reg_gene	down_reg_gene_ENHANCER
1	254079071	254079688	169	160	77	671	267	345	618	+	11571	25550	254195480	254274919	+	upstream	-116409	115792	NearestLocation	Slc1a1	-0.762983	-0.267718	11.1691	0.00228414	0.0319855	DISTAL	DISTAL_upstream	chr1:254079071-254079688	chr1:254079071-254079688	Slc1a1	-0.553944	ENHANCER	down_reg_gene	down_reg_gene_ENHANCER
1	254526032	254526551	275	138	179	267	121	135	520	+	11593	100313988	254503393	254503489	+	downstream	22639	22543	NearestLocation	NA	1.10082	-0.585887	19.9707	0.00010865	0.00371375	DISTAL	DISTAL_downstream	chr1:254526032-254526551	chr1:254526032-254526551	NA	-0.422376	REPRESSOR	down_reg_gene	down_reg_gene_REPRESSOR
1	254557709	254558298	160	113	75	154	88	129	590	+	11594	100313988	254503393	254503489	+	downstream	54316	54220	NearestLocation	NA	0.778434	-1.26819	10.6056	0.00284899	0.0372583	DISTAL	DISTAL_downstream	chr1:254557709-254558298	chr1:254557709-254558298	NA	-0.422376	REPRESSOR	down_reg_gene	down_reg_gene_REPRESSOR
1	254755509	254755783	10	19	9	60	27	64	275	+	11609	293888	254750915	254763185	-	inside	7676	4594	NearestLocation	Plgrkt	-1.07253	-3.3042	7.28872	0.0114082	0.0948422	PROXIMAL	PROXIMAL_inside	chr1:254755509-254755783	chr1:254755509-254755783	Plgrkt	1.12462	REPRESSOR	UP_reg_gene	UP_reg_gene_REPRESSOR
1	255229194	255229816	333	292	188	801	507	688	623	+	11639	309326	255231403	255235924	-	downstream	6730	1587	NearestLocation	Ranbp6	-0.423557	0.534649	6.14407	0.0191844	0.131499	PROXIMAL	PROXIMAL_downstream	chr1:255229194-255229816	chr1:255229194-255229816	Ranbp6	0.231986	REPRESSOR	UP_reg_gene	UP_reg_gene_REPRESSOR
1	255235669	255236116	94	44	51	233	150	167	448	+	11640	309326	255231403	255235924	-	overlapStart	255	192	NearestLocation	Ranbp6	-0.662377	-1.38602	6.43916	0.0167388	0.121145	TSS	TSS_overlapStart	chr1:255235669-255236116	chr1:255235669-255236116	Ranbp6	0.231986	REPRESSOR	UP_reg_gene	UP_reg_gene_REPRESSOR
1	255406735	255406945	69	38	31	32	36	56	211	+	11652	361749	255382760	255397661	+	downstream	23975	9074	NearestLocation	Il33	0.988674	-2.66352	8.51658	0.00669922	0.0661358	DISTAL	DISTAL_downstream	chr1:255406735-255406945	chr1:255406735-255406945	Il33	2.30797	ENHANCER	UP_reg_gene	UP_reg_gene_ENHANCER
1	255475604	255476503	272	245	219	750	531	699	900	+	11658	309331	255476029	255539515	+	overlapStart	-425	425	NearestLocation	Uhrf2	-0.534832	0.488633	9.59233	0.00428159	0.0491558	TSS	TSS_overlapStart	chr1:255475604-255476503	chr1:255475604-255476503	Uhrf2	0.465451	REPRESSOR	UP_reg_gene	UP_reg_gene_REPRESSOR
1	256789649	256789856	54	30	45	33	37	50	208	+	11712	309338	256813751	256817317	+	upstream	-24102	23895	NearestLocation	Cstf2t	0.981563	-2.71588	8.13118	0.00789713	0.0738564	DISTAL	DISTAL_upstream	chr1:256789649-256789856	chr1:256789649-256789856	Cstf2t	0.679343	ENHANCER	UP_reg_gene	UP_reg_gene_ENHANCER
1	256836755	256836981	10	9	9	35	17	52	227	+	11715	309338	256813751	256817317	+	downstream	23004	19438	NearestLocation	Cstf2t	-0.967083	-3.76081	4.8688	0.0353388	0.191706	DISTAL	DISTAL_downstream	chr1:256836755-256836981	chr1:256836755-256836981	Cstf2t	0.679343	REPRESSOR	UP_reg_gene	UP_reg_gene_REPRESSOR
1	256865762	256866388	309	165	155	305	211	307	627	+	11716	309338	256813751	256817317	+	downstream	52011	48445	NearestLocation	Cstf2t	0.478581	-0.286489	5.0632	0.0321178	0.180909	DISTAL	DISTAL_downstream	chr1:256865762-256866388	chr1:256865762-256866388	Cstf2t	0.679343	ENHANCER	UP_reg_gene	UP_reg_gene_ENHANCER
1	257659881	257660650	55	51	29	147	116	155	770	+	11750	170912	257660241	257746462	+	overlapStart	-360	360	NearestLocation	A1cf	-0.775249	-1.79726	8.59763	0.00647329	0.0647506	TSS	TSS_overlapStart	chr1:257659881-257660650	chr1:257659881-257660650	A1cf	1.44288	REPRESSOR	UP_reg_gene	UP_reg_gene_REPRESSOR
1	257683853	257684225	4	14	11	74	33	58	373	+	11753	170912	257660241	257746462	+	inside	23612	23612	NearestLocation	A1cf	-1.55752	-3.29087	13.1821	0.00106827	0.0188732	DISTAL	DISTAL_inside	chr1:257683853-257684225	chr1:257683853-257684225	A1cf	1.44288	REPRESSOR	UP_reg_gene	UP_reg_gene_REPRESSOR
1	257735733	257735934	11	2	0	29	19	21	202	+	11759	170912	257660241	257746462	+	inside	75492	10528	NearestLocation	A1cf	-1.54558	-4.37709	6.97061	0.0131491	0.104078	DISTAL	DISTAL_inside	chr1:257735733-257735934	chr1:257735733-257735934	A1cf	1.44288	REPRESSOR	UP_reg_gene	UP_reg_gene_REPRESSOR
1	257735994	257736198	2	11	2	21	22	27	205	+	11760	170912	257660241	257746462	+	inside	75753	10264	NearestLocation	A1cf	-1.35826	-4.3089	6.38072	0.0171946	0.123119	DISTAL	DISTAL_inside	chr1:257735994-257736198	chr1:257735994-257736198	A1cf	1.44288	REPRESSOR	UP_reg_gene	UP_reg_gene_REPRESSOR
1	257873027	257873277	7	6	20	73	111	56	251	+	11763	114104	257790749	257864373	-	upstream	-8654	8654	NearestLocation	Asah2	-1.9924	-2.77321	18.1902	0.000190893	0.00558955	PROXIMAL	PROXIMAL_upstream	chr1:257873027-257873277	chr1:257873027-257873277	Asah2	-4.35283	ENHANCER	down_reg_gene	down_reg_gene_ENHANCER
1	257897911	257898322	98	64	45	219	123	224	412	+	11764	114104	257790749	257864373	-	upstream	-33538	33538	NearestLocation	Asah2	-0.571832	-1.33027	5.29452	0.0287	0.168888	DISTAL	DISTAL_upstream	chr1:257897911-257898322	chr1:257897911-257898322	Asah2	-4.35283	ENHANCER	down_reg_gene	down_reg_gene_ENHANCER
1	257904636	257904923	5	13	7	46	23	36	288	+	11765	114104	257790749	257864373	-	upstream	-40263	40263	NearestLocation	Asah2	-1.1498	-3.78752	6.79276	0.014247	0.109522	DISTAL	DISTAL_upstream	chr1:257904636-257904923	chr1:257904636-257904923	Asah2	-4.35283	ENHANCER	down_reg_gene	down_reg_gene_ENHANCER
1	257989418	257989989	205	139	93	469	300	346	572	+	11773	114104	257790749	257864373	-	upstream	-125045	125045	NearestLocation	Asah2	-0.493094	-0.322881	5.59013	0.0249017	0.155069	DISTAL	DISTAL_upstream	chr1:257989418-257989989	chr1:257989418-257989989	Asah2	-4.35283	ENHANCER	down_reg_gene	down_reg_gene_ENHANCER
1	257993869	257994137	98	53	51	121	63	49	269	+	11774	114104	257790749	257864373	-	upstream	-129496	129496	NearestLocation	Asah2	0.679613	-1.99315	5.04661	0.0323796	0.181713	DISTAL	DISTAL_upstream	chr1:257993869-257994137	chr1:257993869-257994137	Asah2	-4.35283	REPRESSOR	down_reg_gene	down_reg_gene_REPRESSOR
1	258008811	258009249	164	141	112	170	96	101	439	+	11778	114104	257790749	257864373	-	upstream	-144438	144438	NearestLocation	Asah2	1.07777	-1.09212	21.3941	7.03455e-05	0.00270133	DISTAL	DISTAL_upstream	chr1:258008811-258009249	chr1:258008811-258009249	Asah2	-4.35283	REPRESSOR	down_reg_gene	down_reg_gene_REPRESSOR
1	258034765	258035258	140	121	72	117	132	126	494	+	11781	353229	257923300	258182215	-	inside	147450	111465	NearestLocation	Sgms1	0.644184	-1.27332	6.65317	0.0151787	0.114008	DISTAL	DISTAL_inside	chr1:258034765-258035258	chr1:258034765-258035258	Sgms1	-0.312352	REPRESSOR	down_reg_gene	down_reg_gene_REPRESSOR
1	258068440	258069128	297	182	165	339	159	194	689	+	11783	353229	257923300	258182215	-	inside	113775	113087	NearestLocation	Sgms1	0.797991	-0.375644	13.2512	0.00104153	0.018536	DISTAL	DISTAL_inside	chr1:258068440-258069128	chr1:258068440-258069128	Sgms1	-0.312352	REPRESSOR	down_reg_gene	down_reg_gene_REPRESSOR
1	258153956	258154432	320	193	129	403	149	277	477	+	11790	353229	257923300	258182215	-	inside	28259	27783	NearestLocation	Sgms1	0.528449	-0.299068	5.27743	0.0289382	0.16974	DISTAL	DISTAL_inside	chr1:258153956-258154432	chr1:258153956-258154432	Sgms1	-0.312352	REPRESSOR	down_reg_gene	down_reg_gene_REPRESSOR
1	258180212	258181005	215	201	139	579	380	464	794	+	11793	353229	257923300	258182215	-	inside	2003	1210	NearestLocation	Sgms1	-0.481013	0.0319783	6.80903	0.0141425	0.109181	PROXIMAL	PROXIMAL_inside	chr1:258180212-258181005	chr1:258180212-258181005	Sgms1	-0.312352	ENHANCER	down_reg_gene	down_reg_gene_ENHANCER
1	258378447	258378801	197	85	104	251	58	114	355	+	11810	294103	258376175	258461337	+	inside	2272	2272	NearestLocation	Papss2	0.822997	-1.12108	7.46341	0.0105602	0.0901411	PROXIMAL	PROXIMAL_inside	chr1:258378447-258378801	chr1:258378447-258378801	Papss2	1.6911	ENHANCER	UP_reg_gene	UP_reg_gene_ENHANCER
1	258468336	258468561	18	19	12	62	38	65	226	+	11818	294103	258376175	258461337	+	downstream	92161	6999	NearestLocation	Papss2	-0.859688	-3.11367	5.84623	0.0220548	0.143451	DISTAL	DISTAL_downstream	chr1:258468336-258468561	chr1:258468336-258468561	Papss2	1.6911	REPRESSOR	UP_reg_gene	UP_reg_gene_REPRESSOR
1	259015276	259015787	54	43	39	143	138	178	512	+	11844	102548019	259223994	259225280	+	upstream	-208718	208207	NearestLocation	NA	-0.892017	-1.68893	11.2915	0.00217818	0.0309905	DISTAL	DISTAL_upstream	chr1:259015276-259015787	chr1:259015276-259015787	NA	-0.422376	ENHANCER	down_reg_gene	down_reg_gene_ENHANCER
1	259017709	259017963	20	24	13	65	34	97	255	+	11845	102548019	259223994	259225280	+	upstream	-206285	206031	NearestLocation	NA	-0.87876	-2.90043	5.84957	0.0220201	0.143317	DISTAL	DISTAL_upstream	chr1:259017709-259017963	chr1:259017709-259017963	NA	-0.422376	ENHANCER	down_reg_gene	down_reg_gene_ENHANCER
1	259196174	259196379	99	66	75	42	9	6	206	+	11856	102548019	259223994	259225280	+	upstream	-27820	27615	NearestLocation	NA	3.01697	-2.3224	56.0856	2.78875e-08	9.86735e-06	DISTAL	DISTAL_upstream	chr1:259196174-259196379	chr1:259196174-259196379	NA	-0.422376	REPRESSOR	down_reg_gene	down_reg_gene_REPRESSOR
1	259224583	259225083	45	25	7	110	78	106	501	+	11857	102548019	259223994	259225280	+	inside	589	197	NearestLocation	NA	-1.1066	-2.39082	9.99192	0.00364043	0.0438923	TSS	TSS_inside	chr1:259224583-259225083	chr1:259224583-259225083	NA	-0.422376	ENHANCER	down_reg_gene	down_reg_gene_ENHANCER
1	260063799	260064125	70	45	30	42	38	58	327	+	11900	25055	260038182	260071430	-	inside	7631	7305	NearestLocation	Lipa	0.911162	-2.56888	8.1605	0.00779827	0.07321	PROXIMAL	PROXIMAL_inside	chr1:260063799-260064125	chr1:260063799-260064125	Lipa	-1.30248	REPRESSOR	down_reg_gene	down_reg_gene_REPRESSOR
1	260070723	260071735	1035	719	610	1964	1498	2137	1013	+	11901	25055	260038182	260071430	-	overlapStart	707	305	NearestLocation	Lipa	-0.37748	2.05102	5.70715	0.0235538	0.149384	TSS	TSS_overlapStart	chr1:260070723-260071735	chr1:260070723-260071735	Lipa	-1.30248	ENHANCER	down_reg_gene	down_reg_gene_ENHANCER
1	260126536	260126883	21	16	5	84	50	59	348	+	11905	309526	260127719	260132860	+	upstream	-1183	836	NearestLocation	Ifit3	-1.33986	-3.02412	12.5181	0.00136596	0.0223568	PROXIMAL	PROXIMAL_upstream	chr1:260126536-260126883	chr1:260126536-260126883	Ifit3	2.14028	REPRESSOR	UP_reg_gene	UP_reg_gene_REPRESSOR
1	260285798	260286332	35	34	33	96	139	98	535	+	11919	100314022	260347511	260347597	-	downstream	61799	61179	NearestLocation	NA	-0.8776	-2.08662	7.66906	0.00964871	0.0848273	DISTAL	DISTAL_downstream	chr1:260285798-260286332	chr1:260285798-260286332	NA	-0.422376	ENHANCER	down_reg_gene	down_reg_gene_ENHANCER
1	260297469	260297964	28	22	26	115	51	141	496	+	11923	100314022	260347511	260347597	-	downstream	50128	49547	NearestLocation	NA	-1.07287	-2.35397	10.7746	0.00266525	0.0355522	DISTAL	DISTAL_downstream	chr1:260297469-260297964	chr1:260297469-260297964	NA	-0.422376	ENHANCER	down_reg_gene	down_reg_gene_ENHANCER
1	260404961	260405574	139	114	99	374	283	348	614	+	11928	294088	260338636	260404074	-	upstream	-887	887	NearestLocation	Pank1	-0.636187	-0.511974	9.55241	0.00435207	0.0497812	TSS	TSS_upstream	chr1:260404961-260405574	chr1:260404961-260405574	Pank1	-0.427309	ENHANCER	down_reg_gene	down_reg_gene_ENHANCER
1	260525603	260526078	62	35	26	115	125	180	476	+	11936	309523	260438627	260494019	+	downstream	86976	31584	NearestLocation	Kif20b	-0.941649	-1.82518	10.2647	0.00326273	0.0407485	DISTAL	DISTAL_downstream	chr1:260525603-260526078	chr1:260525603-260526078	Kif20b	-1.61048	ENHANCER	down_reg_gene	down_reg_gene_ENHANCER
1	261054933	261055161	3	5	1	19	13	18	229	+	11969	309523	260438627	260494019	+	downstream	616306	560914	NearestLocation	Kif20b	-1.57482	-4.76492	7.98251	0.0084197	0.077118	DISTAL	DISTAL_downstream	chr1:261054933-261055161	chr1:261054933-261055161	Kif20b	-1.61048	ENHANCER	down_reg_gene	down_reg_gene_ENHANCER
1	262023835	262024446	151	104	87	312	254	324	612	+	12014	27064	262038140	262046691	+	upstream	-14305	13694	NearestLocation	Ankrd1	-0.520645	-0.636403	5.85176	0.0219974	0.143279	DISTAL	DISTAL_upstream	chr1:262023835-262024446	chr1:262023835-262024446	Ankrd1	1.92136	REPRESSOR	UP_reg_gene	UP_reg_gene_REPRESSOR
1	262043323	262043537	18	11	14	58	37	78	215	+	12016	27064	262038140	262046691	+	inside	5183	3154	NearestLocation	Ankrd1	-1.09951	-3.1136	8.52998	0.00666127	0.0659535	PROXIMAL	PROXIMAL_inside	chr1:262043323-262043537	chr1:262043323-262043537	Ankrd1	1.92136	REPRESSOR	UP_reg_gene	UP_reg_gene_REPRESSOR
1	262280838	262281073	12	16	3	43	28	58	236	+	12031	681178	262240468	262351835	+	inside	40370	40370	NearestLocation	Pcgf5	-1.19084	-3.52138	7.56838	0.0100838	0.0874055	DISTAL	DISTAL_inside	chr1:262280838-262281073	chr1:262280838-262281073	Pcgf5	0.853071	REPRESSOR	UP_reg_gene	UP_reg_gene_REPRESSOR
1	263471309	263471682	76	64	45	83	59	67	374	+	12088	25700	263390397	263488576	-	inside	17267	16894	NearestLocation	Ide	0.690349	-2.1206	6.34686	0.0174649	0.124139	DISTAL	DISTAL_inside	chr1:263471309-263471682	chr1:263471309-263471682	Ide	-0.414495	REPRESSOR	down_reg_gene	down_reg_gene_REPRESSOR
1	263583524	263584078	84	99	45	231	245	249	555	+	12099	79237	263583988	263589575	+	overlapStart	-464	90	NearestLocation	Hhex	-0.85041	-1.02037	11.8448	0.00176106	0.0268384	TSS	TSS_overlapStart	chr1:263583524-263584078	chr1:263583524-263584078	Hhex	0.407215	REPRESSOR	UP_reg_gene	UP_reg_gene_REPRESSOR
1	263584496	263584766	21	24	18	72	58	68	271	+	12100	79237	263583988	263589575	+	inside	508	508	NearestLocation	Hhex	-0.773818	-2.82236	5.44133	0.0267394	0.162184	TSS	TSS_inside	chr1:263584496-263584766	chr1:263584496-263584766	Hhex	0.407215	REPRESSOR	UP_reg_gene	UP_reg_gene_REPRESSOR
1	263605363	263606077	155	112	81	369	218	323	715	+	12102	79237	263583988	263589575	+	downstream	21375	15788	NearestLocation	Hhex	-0.508037	-0.627933	5.71393	0.0234781	0.149072	DISTAL	DISTAL_downstream	chr1:263605363-263606077	chr1:263605363-263606077	Hhex	0.407215	REPRESSOR	UP_reg_gene	UP_reg_gene_REPRESSOR
1	263813943	263814371	299	169	144	168	90	138	429	+	12117	154985	263865285	263869103	+	upstream	-51342	50914	NearestLocation	Cyp26a1	1.50788	-0.690554	43.1324	3.24421e-07	5.67169e-05	DISTAL	DISTAL_upstream	chr1:263813943-263814371	chr1:263813943-263814371	Cyp26a1	-0.542901	REPRESSOR	down_reg_gene	down_reg_gene_REPRESSOR
1	263930810	263931484	67	62	38	141	146	218	675	+	12123	154985	263865285	263869103	+	downstream	65525	61707	NearestLocation	Cyp26a1	-0.753322	-1.51064	8.17125	0.00776238	0.0730369	DISTAL	DISTAL_downstream	chr1:263930810-263931484	chr1:263930810-263931484	Cyp26a1	-0.542901	ENHANCER	down_reg_gene	down_reg_gene_ENHANCER
1	264244740	264245116	29	23	16	93	56	64	377	+	12139	294074	264226027	264241499	+	downstream	18713	3241	NearestLocation	Cep55	-0.765688	-2.73936	5.53938	0.0255124	0.15735	DISTAL	DISTAL_downstream	chr1:264244740-264245116	chr1:264244740-264245116	Cep55	-1.89902	ENHANCER	down_reg_gene	down_reg_gene_ENHANCER
1	264260505	264261414	155	136	95	512	285	333	910	+	12140	294075	264266658	264284678	+	upstream	-6153	5244	NearestLocation	Ffar4	-0.660744	-0.379929	10.4282	0.00305669	0.0389615	PROXIMAL	PROXIMAL_upstream	chr1:264260505-264261414	chr1:264260505-264261414	Ffar4	1.13652	REPRESSOR	UP_reg_gene	UP_reg_gene_REPRESSOR
1	264266491	264267282	70	130	41	393	219	283	792	+	12141	294075	264266658	264284678	+	overlapStart	-167	167	NearestLocation	Ffar4	-1.02122	-0.833935	15.6602	0.000443356	0.0102203	TSS	TSS_overlapStart	chr1:264266491-264267282	chr1:264266491-264267282	Ffar4	1.13652	REPRESSOR	UP_reg_gene	UP_reg_gene_REPRESSOR
1	264280351	264280595	9	7	6	41	61	53	245	+	12142	25703	264286998	264294200	-	downstream	13849	6403	NearestLocation	Rbp4	-1.98386	-3.37433	20.7435	8.56638e-05	0.00312808	DISTAL	DISTAL_downstream	chr1:264280351-264280595	chr1:264280351-264280595	Rbp4	2.43876	REPRESSOR	UP_reg_gene	UP_reg_gene_REPRESSOR
1	264293682	264294648	97	120	64	275	184	287	967	+	12144	25703	264286998	264294200	-	overlapStart	518	448	NearestLocation	Rbp4	-0.533102	-0.910828	5.58621	0.0249483	0.155221	TSS	TSS_overlapStart	chr1:264293682-264294648	chr1:264293682-264294648	Rbp4	2.43876	REPRESSOR	UP_reg_gene	UP_reg_gene_REPRESSOR
1	264425569	264425894	51	51	50	66	46	61	326	+	12152	252892	264436441	264477332	+	upstream	-10872	10547	NearestLocation	Lgi1	0.716975	-2.3793	5.97143	0.0207947	0.138383	DISTAL	DISTAL_upstream	chr1:264425569-264425894	chr1:264425569-264425894	Lgi1	0.945548	ENHANCER	UP_reg_gene	UP_reg_gene_ENHANCER
1	264482879	264483146	7	6	8	33	27	39	268	+	12154	252892	264436441	264477332	+	downstream	46438	5547	NearestLocation	Lgi1	-1.33467	-3.87871	8.99212	0.00548529	0.058077	DISTAL	DISTAL_downstream	chr1:264482879-264483146	chr1:264482879-264483146	Lgi1	0.945548	REPRESSOR	UP_reg_gene	UP_reg_gene_REPRESSOR
1	264647100	264647302	4	2	4	39	36	57	203	+	12167	114633	264652842	264956664	+	upstream	-5742	5540	NearestLocation	Plce1	-2.81284	-3.70738	31.2971	4.71588e-06	0.000381826	PROXIMAL	PROXIMAL_upstream	chr1:264647100-264647302	chr1:264647100-264647302	Plce1	0.861857	REPRESSOR	UP_reg_gene	UP_reg_gene_REPRESSOR
1	264647424	264647843	68	63	48	218	156	178	420	+	12168	114633	264652842	264956664	+	upstream	-5418	4999	NearestLocation	Plce1	-0.74746	-1.4022	9.65963	0.00416558	0.0482087	PROXIMAL	PROXIMAL_upstream	chr1:264647424-264647843	chr1:264647424-264647843	Plce1	0.861857	REPRESSOR	UP_reg_gene	UP_reg_gene_REPRESSOR
1	264652503	264653268	193	191	157	557	416	561	766	+	12169	114633	264652842	264956664	+	overlapStart	-339	339	NearestLocation	Plce1	-0.616849	0.0953063	11.1082	0.00233897	0.0325081	TSS	TSS_overlapStart	chr1:264652503-264653268	chr1:264652503-264653268	Plce1	0.861857	REPRESSOR	UP_reg_gene	UP_reg_gene_REPRESSOR
1	264689145	264689736	19	35	12	116	88	134	592	+	12171	114633	264652842	264956664	+	inside	36303	36303	NearestLocation	Plce1	-1.49132	-2.28988	21.0965	7.69526e-05	0.00288002	DISTAL	DISTAL_inside	chr1:264689145-264689736	chr1:264689145-264689736	Plce1	0.861857	REPRESSOR	UP_reg_gene	UP_reg_gene_REPRESSOR
1	264720119	264720631	49	46	29	142	93	123	513	+	12172	114633	264652842	264956664	+	inside	67277	67277	NearestLocation	Plce1	-0.653911	-1.98486	5.88378	0.0216683	0.141968	DISTAL	DISTAL_inside	chr1:264720119-264720631	chr1:264720119-264720631	Plce1	0.861857	REPRESSOR	UP_reg_gene	UP_reg_gene_REPRESSOR
1	264766000	264766430	33	49	19	174	92	142	431	+	12175	114633	264652842	264956664	+	inside	113158	113158	NearestLocation	Plce1	-1.12758	-1.96649	15.078	0.000542327	0.0117385	DISTAL	DISTAL_inside	chr1:264766000-264766430	chr1:264766000-264766430	Plce1	0.861857	REPRESSOR	UP_reg_gene	UP_reg_gene_REPRESSOR
1	264798700	264799100	23	5	17	112	60	96	401	+	12178	114633	264652842	264956664	+	inside	145858	145858	NearestLocation	Plce1	-1.64936	-2.65568	18.3421	0.000181771	0.0054059	DISTAL	DISTAL_inside	chr1:264798700-264799100	chr1:264798700-264799100	Plce1	0.861857	REPRESSOR	UP_reg_gene	UP_reg_gene_REPRESSOR
1	264809402	264809714	4	15	6	39	34	50	313	+	12179	114633	264652842	264956664	+	inside	156560	146950	NearestLocation	Plce1	-1.41692	-3.61351	9.8414	0.00386887	0.0458014	DISTAL	DISTAL_inside	chr1:264809402-264809714	chr1:264809402-264809714	Plce1	0.861857	REPRESSOR	UP_reg_gene	UP_reg_gene_REPRESSOR
1	266830694	266831287	47	43	28	164	89	116	594	+	12236	54133	266752410	266800840	-	upstream	-29854	29854	NearestLocation	Pdlim1	-0.753512	-1.98965	7.5973	0.00995667	0.0866549	DISTAL	DISTAL_upstream	chr1:266830694-266831287	chr1:266830694-266831287	Pdlim1	0.323934	REPRESSOR	UP_reg_gene	UP_reg_gene_REPRESSOR
1	266899856	266900595	592	396	280	538	255	407	740	+	12242	54133	266752410	266800840	-	upstream	-99016	99016	NearestLocation	Pdlim1	0.966709	0.523665	26.5127	1.63235e-05	0.000934716	DISTAL	DISTAL_upstream	chr1:266899856-266900595	chr1:266899856-266900595	Pdlim1	0.323934	ENHANCER	UP_reg_gene	UP_reg_gene_ENHANCER
1	266938381	266938603	3	12	6	69	33	38	223	+	12244	54133	266752410	266800840	-	upstream	-137541	137541	NearestLocation	Pdlim1	-1.80749	-3.5429	15.4209	0.000481461	0.0108131	DISTAL	DISTAL_upstream	chr1:266938381-266938603	chr1:266938381-266938603	Pdlim1	0.323934	REPRESSOR	UP_reg_gene	UP_reg_gene_REPRESSOR
1	266981955	266982194	48	45	25	39	18	17	240	+	12247	361755	266505499	267117623	-	inside	135668	135429	NearestLocation	Aldh18a1	1.55168	-3.07179	18.4299	0.000176712	0.00530021	DISTAL	DISTAL_inside	chr1:266981955-266982194	chr1:266981955-266982194	Aldh18a1	-0.698119	REPRESSOR	down_reg_gene	down_reg_gene_REPRESSOR
1	267025530	267025950	27	20	14	94	56	78	421	+	12249	361755	266505499	267117623	-	inside	92093	91673	NearestLocation	Aldh18a1	-1.01837	-2.72236	9.72169	0.0040616	0.0474627	DISTAL	DISTAL_inside	chr1:267025530-267025950	chr1:267025530-267025950	Aldh18a1	-0.698119	ENHANCER	down_reg_gene	down_reg_gene_ENHANCER
1	268542532	268543656	309	335	260	901	582	827	1125	+	12339	24642	268610676	268618286	+	upstream	-68144	67020	NearestLocation	Pgam1	-0.453332	0.733387	7.31518	0.0112752	0.0941576	DISTAL	DISTAL_upstream	chr1:268542532-268543656	chr1:268542532-268543656	Pgam1	0.726443	REPRESSOR	UP_reg_gene	UP_reg_gene_REPRESSOR
1	268591726	268591971	98	45	27	42	46	45	246	+	12340	24642	268610676	268618286	+	upstream	-18950	18705	NearestLocation	Pgam1	1.14892	-2.45031	11.3438	0.00213455	0.0305548	DISTAL	DISTAL_upstream	chr1:268591726-268591971	chr1:268591726-268591971	Pgam1	0.726443	ENHANCER	UP_reg_gene	UP_reg_gene_ENHANCER
1	268595548	268595887	27	25	15	80	69	59	340	+	12342	24642	268610676	268618286	+	upstream	-15128	14789	NearestLocation	Pgam1	-0.786806	-2.74977	5.58899	0.0249152	0.1551	DISTAL	DISTAL_upstream	chr1:268595548-268595887	chr1:268595548-268595887	Pgam1	0.726443	REPRESSOR	UP_reg_gene	UP_reg_gene_REPRESSOR
1	268779692	268779937	60	62	24	63	31	27	246	+	12352	293950	268775551	268785855	-	inside	6163	4141	NearestLocation	Morn4	1.13298	-2.64962	11.0476	0.00239483	0.033046	PROXIMAL	PROXIMAL_inside	chr1:268779692-268779937	chr1:268779692-268779937	Morn4	2.73732	ENHANCER	UP_reg_gene	UP_reg_gene_ENHANCER
1	268841783	268842624	132	134	72	477	261	269	842	+	12359	309375	268842276	268846208	+	overlapStart	-493	348	NearestLocation	Marveld1	-0.697393	-0.557651	9.89691	0.00378287	0.045109	TSS	TSS_overlapStart	chr1:268841783-268842624	chr1:268841783-268842624	Marveld1	-0.813091	ENHANCER	down_reg_gene	down_reg_gene_ENHANCER
1	268861135	268861444	100	78	65	134	70	93	310	+	12360	309376	268867663	268891009	+	upstream	-6528	6219	NearestLocation	Zfyve27	0.610332	-1.69121	5.80157	0.0225244	0.145192	PROXIMAL	PROXIMAL_upstream	chr1:268861135-268861444	chr1:268861135-268861444	Zfyve27	1.47178	ENHANCER	UP_reg_gene	UP_reg_gene_ENHANCER
1	268892852	268893753	209	152	150	659	240	471	902	+	12364	309377	268894580	268899042	-	downstream	6190	827	NearestLocation	Sfrp5	-0.476894	-0.0728704	5.001	0.0331116	0.18391	PROXIMAL	PROXIMAL_downstream	chr1:268892852-268893753	chr1:268892852-268893753	Sfrp5	3.17844	REPRESSOR	UP_reg_gene	UP_reg_gene_REPRESSOR
1	268913527	268913829	36	31	17	151	81	83	303	+	12366	309377	268894580	268899042	-	upstream	-14485	14485	NearestLocation	Sfrp5	-1.02595	-2.28954	11.2211	0.00223845	0.031557	DISTAL	DISTAL_upstream	chr1:268913527-268913829	chr1:268913527-268913829	Sfrp5	3.17844	REPRESSOR	UP_reg_gene	UP_reg_gene_REPRESSOR
1	269022711	269022931	92	98	80	134	66	122	221	+	12372	100526566	268976707	268976795	-	upstream	-45916	45916	NearestLocation	NA	0.66809	-1.54989	7.1737	0.0120069	0.0980779	DISTAL	DISTAL_upstream	chr1:269022711-269022931	chr1:269022711-269022931	NA	-0.422376	REPRESSOR	down_reg_gene	down_reg_gene_REPRESSOR
1	269244611	269245057	9	7	10	41	19	40	447	+	12381	309380	269286675	269305014	-	downstream	60403	41618	NearestLocation	Loxl4	-1.00533	-3.82108	5.34329	0.0280317	0.1665	DISTAL	DISTAL_downstream	chr1:269244611-269245057	chr1:269244611-269245057	Loxl4	0.963963	REPRESSOR	UP_reg_gene	UP_reg_gene_REPRESSOR
1	269261520	269261752	83	61	31	91	33	61	233	+	12382	309380	269286675	269305014	-	downstream	43494	24923	NearestLocation	Loxl4	0.807364	-2.27282	6.89091	0.0136293	0.106671	DISTAL	DISTAL_downstream	chr1:269261520-269261752	chr1:269261520-269261752	Loxl4	0.963963	ENHANCER	UP_reg_gene	UP_reg_gene_ENHANCER
1	269492097	269492369	12	26	13	59	61	93	273	+	12393	114638	269441349	269466156	-	upstream	-25941	25941	NearestLocation	NA	-1.19543	-2.82998	10.4261	0.00305927	0.0389896	DISTAL	DISTAL_upstream	chr1:269492097-269492369	chr1:269492097-269492369	NA	-0.422376	ENHANCER	down_reg_gene	down_reg_gene_ENHANCER
1	269599509	269599951	33	32	22	103	51	118	443	+	12395	114638	269441349	269466156	-	upstream	-133353	133353	NearestLocation	NA	-0.73606	-2.41436	5.67285	0.0239404	0.150872	DISTAL	DISTAL_upstream	chr1:269599509-269599951	chr1:269599509-269599951	NA	-0.422376	ENHANCER	down_reg_gene	down_reg_gene_ENHANCER
1	269733392	269733904	30	11	12	138	69	114	513	+	12397	114638	269441349	269466156	-	upstream	-267236	267236	NearestLocation	NA	-1.70278	-2.42996	24.7782	2.63356e-05	0.00131465	DISTAL	DISTAL_upstream	chr1:269733392-269733904	chr1:269733392-269733904	NA	-0.422376	ENHANCER	down_reg_gene	down_reg_gene_ENHANCER
1	269929663	269930150	30	30	10	147	68	75	488	+	12406	114638	269441349	269466156	-	upstream	-463507	463507	NearestLocation	NA	-1.16992	-2.45295	12.0838	0.00160831	0.0252014	DISTAL	DISTAL_upstream	chr1:269929663-269930150	chr1:269929663-269930150	NA	-0.422376	ENHANCER	down_reg_gene	down_reg_gene_ENHANCER
1	269968257	269968610	8	7	11	26	34	37	354	+	12414	114638	269441349	269466156	-	upstream	-502101	502101	NearestLocation	NA	-1.0221	-3.81315	5.13534	0.0310059	0.17698	DISTAL	DISTAL_upstream	chr1:269968257-269968610	chr1:269968257-269968610	NA	-0.422376	ENHANCER	down_reg_gene	down_reg_gene_ENHANCER
1	270075416	270075627	9	15	4	32	41	47	212	+	12430	368128	269475568	270580047	-	inside	504631	504420	NearestLocation	Hpse2	-1.27057	-3.59485	8.30389	0.00733383	0.0704226	DISTAL	DISTAL_inside	chr1:270075416-270075627	chr1:270075416-270075627	Hpse2	-0.483881	ENHANCER	down_reg_gene	down_reg_gene_ENHANCER
1	270443331	270443588	105	72	51	32	20	27	258	+	12437	368128	269475568	270580047	-	inside	136716	136459	NearestLocation	Hpse2	2.38871	-2.32592	60.1938	1.3863e-08	6.24859e-06	DISTAL	DISTAL_inside	chr1:270443331-270443588	chr1:270443331-270443588	Hpse2	-0.483881	REPRESSOR	down_reg_gene	down_reg_gene_REPRESSOR
1	270621578	270621932	141	75	53	159	64	75	355	+	12447	309387	270631411	270687644	+	upstream	-9833	9479	NearestLocation	Cnnm1	0.737329	-1.6315	6.59619	0.015578	0.115848	PROXIMAL	PROXIMAL_upstream	chr1:270621578-270621932	chr1:270621578-270621932	Cnnm1	2.15043	ENHANCER	UP_reg_gene	UP_reg_gene_ENHANCER
1	270642730	270643109	166	85	39	129	35	78	380	+	12451	309387	270631411	270687644	+	inside	11319	11319	NearestLocation	Cnnm1	1.141	-1.69993	12.2552	0.00150753	0.0240681	DISTAL	DISTAL_inside	chr1:270642730-270643109	chr1:270642730-270643109	Cnnm1	2.15043	ENHANCER	UP_reg_gene	UP_reg_gene_ENHANCER
1	270917076	270917863	103	114	69	316	195	259	788	+	12465	309390	270893394	270935069	+	inside	23682	17206	NearestLocation	Entpd7	-0.545806	-0.874248	6.23303	0.0184083	0.128246	DISTAL	DISTAL_inside	chr1:270917076-270917863	chr1:270917076-270917863	Entpd7	-0.470576	ENHANCER	down_reg_gene	down_reg_gene_ENHANCER
1	270932450	270932666	89	48	35	39	17	21	217	+	12466	309391	270939907	270956567	-	downstream	24117	7241	NearestLocation	LOC100911779	2.02858	-2.66923	34.3295	2.26211e-06	0.000223579	DISTAL	DISTAL_downstream	chr1:270932450-270932666	chr1:270932450-270932666	LOC100911779	0.316208	ENHANCER	UP_reg_gene	UP_reg_gene_ENHANCER
1	271111390	271111842	11	13	19	92	121	91	453	+	12472	365466	271179096	271207752	-	downstream	96362	67254	NearestLocation	Cpn1	-1.95801	-2.46893	27.1175	1.38674e-05	0.000836285	DISTAL	DISTAL_downstream	chr1:271111390-271111842	chr1:271111390-271111842	Cpn1	-0.271484	ENHANCER	down_reg_gene	down_reg_gene_ENHANCER
1	271501911	271502604	126	149	61	338	205	340	694	+	12495	83792	271502294	271515353	+	overlapStart	-383	310	NearestLocation	LOC100912469	-0.529987	-0.679434	5.42615	0.0269353	0.162907	TSS	TSS_overlapStart	chr1:271501911-271502604	chr1:271501911-271502604	LOC100912469	1.21761	REPRESSOR	UP_reg_gene	UP_reg_gene_REPRESSOR
1	272155445	272155765	73	40	35	74	42	50	321	+	12520	361764	272184299	272195785	+	upstream	-28854	28534	NearestLocation	Sema4g	0.709808	-2.45165	5.3495	0.0279477	0.166273	DISTAL	DISTAL_upstream	chr1:272155445-272155765	chr1:272155445-272155765	Sema4g	-0.534394	REPRESSOR	down_reg_gene	down_reg_gene_REPRESSOR
1	272197976	272198230	24	22	10	91	43	61	255	+	12522	309440	272197964	272198767	-	inside	791	12	NearestLocation	Mrpl43	-0.910835	-2.9183	6.78161	0.0143191	0.109825	TSS	TSS_inside	chr1:272197976-272198230	chr1:272197976-272198230	Mrpl43	-3.51751	ENHANCER	down_reg_gene	down_reg_gene_ENHANCER
1	272223525	272223775	17	20	10	82	48	55	251	+	12526	365468	272213429	272218935	+	downstream	10096	4590	NearestLocation	Lzts2	-1.09191	-3.02192	9.39975	0.00463332	0.0518812	DISTAL	DISTAL_downstream	chr1:272223525-272223775	chr1:272223525-272223775	Lzts2	-0.53152	ENHANCER	down_reg_gene	down_reg_gene_ENHANCER
1	272532351	272532566	7	5	0	26	12	15	216	+	12543	361765	272540500	272705421	+	upstream	-8149	7934	NearestLocation	Btrc	-1.25301	-4.65644	4.73294	0.0378016	0.199921	PROXIMAL	PROXIMAL_upstream	chr1:272532351-272532566	chr1:272532351-272532566	Btrc	1.20384	REPRESSOR	UP_reg_gene	UP_reg_gene_REPRESSOR
1	272852568	272853350	64	64	43	232	102	162	783	+	12555	309444	272756541	272852823	-	overlapStart	255	255	NearestLocation	Fbxw4	-0.621669	-1.54957	6.02946	0.0202374	0.136014	TSS	TSS_overlapStart	chr1:272852568-272853350	chr1:272852568-272853350	Fbxw4	-0.180175	ENHANCER	down_reg_gene	down_reg_gene_ENHANCER
1	273272121	273272423	10	12	10	43	34	37	303	+	12573	64896	273260272	273270982	+	downstream	11849	1139	NearestLocation	Nolc1	-0.945803	-3.60735	5.51355	0.0258295	0.158577	DISTAL	DISTAL_downstream	chr1:273272121-273272423	chr1:273272121-273272423	Nolc1	-0.699241	ENHANCER	down_reg_gene	down_reg_gene_ENHANCER
1	273506521	273507623	221	244	158	730	382	453	1103	+	12584	309453	273506723	273508964	+	overlapStart	-202	202	NearestLocation	Fbxl15	-0.428265	0.169954	5.13011	0.0310852	0.177286	TSS	TSS_overlapStart	chr1:273506521-273507623	chr1:273506521-273507623	Fbxl15	1.50121	REPRESSOR	UP_reg_gene	UP_reg_gene_REPRESSOR
1	273763698	273764391	131	133	86	371	306	325	694	+	12603	64664	273718180	273753576	-	upstream	-10122	10122	NearestLocation	Arl3	-0.662501	-0.516048	10.0926	0.00349578	0.0427133	DISTAL	DISTAL_upstream	chr1:273763698-273764391	chr1:273763698-273764391	Arl3	0.681804	REPRESSOR	UP_reg_gene	UP_reg_gene_REPRESSOR
1	273994404	273994930	21	29	13	115	59	51	527	+	12613	294014	273961301	274079327	+	inside	33103	33103	NearestLocation	Cnnm2	-0.945686	-2.72731	7.278	0.0114626	0.0950776	DISTAL	DISTAL_inside	chr1:273994404-273994930	chr1:273994404-273994930	Cnnm2	1.40484	REPRESSOR	UP_reg_gene	UP_reg_gene_REPRESSOR
1	274047032	274047523	127	111	35	155	60	85	492	+	12616	294014	273961301	274079327	+	inside	85731	31804	NearestLocation	Cnnm2	0.730021	-1.62884	6.04295	0.0201103	0.13541	DISTAL	DISTAL_inside	chr1:274047032-274047523	chr1:274047032-274047523	Cnnm2	1.40484	ENHANCER	UP_reg_gene	UP_reg_gene_ENHANCER
1	274087380	274087885	155	116	70	118	75	76	506	+	12620	24503	274213233	274224792	+	upstream	-125853	125348	NearestLocation	Ina	1.1961	-1.4496	22.2747	5.4113e-05	0.00224131	DISTAL	DISTAL_upstream	chr1:274087380-274087885	chr1:274087380-274087885	Ina	-1.72349	REPRESSOR	down_reg_gene	down_reg_gene_REPRESSOR
1	274128456	274128683	22	12	12	62	47	61	228	+	12621	24503	274213233	274224792	+	upstream	-84777	84550	NearestLocation	Ina	-1.01262	-3.10032	7.77571	0.00920998	0.0822534	DISTAL	DISTAL_upstream	chr1:274128456-274128683	chr1:274128456-274128683	Ina	-1.72349	ENHANCER	down_reg_gene	down_reg_gene_ENHANCER
1	274161095	274162530	306	202	154	753	400	548	1436	+	12622	24503	274213233	274224792	+	upstream	-52138	50703	NearestLocation	Ina	-0.477193	0.268424	6.36775	0.0172977	0.123483	DISTAL	DISTAL_upstream	chr1:274161095-274162530	chr1:274161095-274162530	Ina	-1.72349	ENHANCER	down_reg_gene	down_reg_gene_ENHANCER
1	274344356	274344643	9	10	7	49	27	38	288	+	12636	294019	274338778	274344504	-	overlapStart	148	139	NearestLocation	Calhm2	-1.22551	-3.69338	8.78056	0.00599306	0.0615634	TSS	TSS_overlapStart	chr1:274344356-274344643	chr1:274344356-274344643	Calhm2	0.842838	REPRESSOR	UP_reg_gene	UP_reg_gene_REPRESSOR
1	274705999	274706468	164	91	85	154	62	95	470	+	12664	294025	274714590	274748404	-	downstream	42405	8122	NearestLocation	Obfc1	1.03618	-1.38601	15.7062	0.000436413	0.0101112	DISTAL	DISTAL_downstream	chr1:274705999-274706468	chr1:274705999-274706468	Obfc1	-0.336726	REPRESSOR	down_reg_gene	down_reg_gene_REPRESSOR
1	274738663	274739289	465	288	184	508	248	356	627	+	12666	294025	274714590	274748404	-	inside	9741	9115	NearestLocation	Obfc1	0.624546	0.202848	9.33151	0.00476534	0.0528313	PROXIMAL	PROXIMAL_inside	chr1:274738663-274739289	chr1:274738663-274739289	Obfc1	-0.336726	REPRESSOR	down_reg_gene	down_reg_gene_REPRESSOR
1	274820410	274820634	83	38	37	75	31	48	225	+	12672	54308	274792996	274845812	+	inside	27414	25178	NearestLocation	Slk	0.931124	-2.45023	8.37819	0.00710501	0.0688896	DISTAL	DISTAL_inside	chr1:274820410-274820634	chr1:274820410-274820634	Slk	-0.984037	REPRESSOR	down_reg_gene	down_reg_gene_REPRESSOR
1	274937163	274938577	784	650	523	1858	1160	1560	1415	+	12673	294030	274938291	274942306	+	overlapStart	-1128	286	NearestLocation	NA	-0.336934	1.76342	4.95379	0.0338886	0.186843	PROXIMAL	PROXIMAL_overlapStart	chr1:274937163-274938577	chr1:274937163-274938577	NA	-0.422376	ENHANCER	down_reg_gene	down_reg_gene_ENHANCER
1	275104323	275105050	74	33	41	214	93	156	728	+	12686	309465	275050894	275072303	+	downstream	53429	32020	NearestLocation	Gsto2	-0.728946	-1.68385	6.67198	0.0150494	0.113437	DISTAL	DISTAL_downstream	chr1:275104323-275105050	chr1:275104323-275105050	Gsto2	0.890365	REPRESSOR	UP_reg_gene	UP_reg_gene_REPRESSOR
1	278320342	278320837	209	170	99	158	132	203	496	+	12813	100526598	275104681	278703884	-	inside	383542	383047	NearestLocation	NA	0.797914	-0.821869	12.224	0.00152533	0.0242368	DISTAL	DISTAL_inside	chr1:278320342-278320837	chr1:278320342-278320837	NA	-0.422376	REPRESSOR	down_reg_gene	down_reg_gene_REPRESSOR
1	278703648	278704151	50	42	31	144	83	117	504	+	12824	100526598	275104681	278703884	-	overlapStart	236	236	NearestLocation	NA	-0.592797	-2.02878	4.75413	0.0374052	0.198617	TSS	TSS_overlapStart	chr1:278703648-278704151	chr1:278703648-278704151	NA	-0.422376	ENHANCER	down_reg_gene	down_reg_gene_ENHANCER
1	278884184	278884720	144	105	69	357	313	465	537	+	12834	100526598	275104681	278703884	-	upstream	-180300	180300	NearestLocation	NA	-0.99228	-0.456314	20.3482	9.66911e-05	0.00341236	DISTAL	DISTAL_upstream	chr1:278884184-278884720	chr1:278884184-278884720	NA	-0.422376	ENHANCER	down_reg_gene	down_reg_gene_ENHANCER
1	278933165	278933503	7	4	6	30	28	34	339	+	12836	100526598	275104681	278703884	-	upstream	-229281	229281	NearestLocation	NA	-1.54902	-4.00424	11.0128	0.00242757	0.033344	DISTAL	DISTAL_upstream	chr1:278933165-278933503	chr1:278933165-278933503	NA	-0.422376	ENHANCER	down_reg_gene	down_reg_gene_ENHANCER
1	279488405	279488962	79	61	35	60	47	84	558	+	12858	24505	280213615	280214180	+	upstream	-725210	724653	NearestLocation	Ins1	0.723882	-2.22971	6.02119	0.0203158	0.136353	DISTAL	DISTAL_upstream	chr1:279488405-279488962	chr1:279488405-279488962	Ins1	-0.788024	REPRESSOR	down_reg_gene	down_reg_gene_REPRESSOR
1	279689543	279689833	7	8	10	30	36	31	291	+	12862	24505	280213615	280214180	+	upstream	-524072	523782	NearestLocation	Ins1	-1.08311	-3.82658	5.84502	0.0220674	0.143497	DISTAL	DISTAL_upstream	chr1:279689543-279689833	chr1:279689543-279689833	Ins1	-0.788024	ENHANCER	down_reg_gene	down_reg_gene_ENHANCER
1	279731752	279732234	39	27	25	78	97	113	483	+	12864	24505	280213615	280214180	+	upstream	-481863	481381	NearestLocation	Ins1	-0.822432	-2.2973	6.9126	0.0134967	0.105966	DISTAL	DISTAL_upstream	chr1:279731752-279732234	chr1:279731752-279732234	Ins1	-0.788024	ENHANCER	down_reg_gene	down_reg_gene_ENHANCER
1	279788712	279789156	206	102	109	209	129	175	445	+	12865	24505	280213615	280214180	+	upstream	-424903	424459	NearestLocation	Ins1	0.581126	-0.913902	6.01586	0.0203665	0.136532	DISTAL	DISTAL_upstream	chr1:279788712-279789156	chr1:279788712-279789156	Ins1	-0.788024	REPRESSOR	down_reg_gene	down_reg_gene_REPRESSOR
1	279997459	279998124	121	110	76	458	273	388	666	+	12871	24505	280213615	280214180	+	upstream	-216156	215491	NearestLocation	Ins1	-0.978644	-0.499606	22.7418	4.71766e-05	0.0020221	DISTAL	DISTAL_upstream	chr1:279997459-279998124	chr1:279997459-279998124	Ins1	-0.788024	ENHANCER	down_reg_gene	down_reg_gene_ENHANCER
1	280015928	280016296	3	8	6	45	52	56	369	+	12872	24505	280213615	280214180	+	upstream	-197687	197319	NearestLocation	Ins1	-2.29358	-3.44846	24.8458	2.58409e-05	0.00129329	DISTAL	DISTAL_upstream	chr1:280015928-280016296	chr1:280015928-280016296	Ins1	-0.788024	ENHANCER	down_reg_gene	down_reg_gene_ENHANCER
1	280093328	280093639	22	18	8	66	44	58	312	+	12875	24505	280213615	280214180	+	upstream	-120287	119976	NearestLocation	Ins1	-0.94599	-3.10627	6.80427	0.014173	0.10935	DISTAL	DISTAL_upstream	chr1:280093328-280093639	chr1:280093328-280093639	Ins1	-0.788024	ENHANCER	down_reg_gene	down_reg_gene_ENHANCER
1	280098179	280098637	53	35	30	184	91	123	459	+	12876	24505	280213615	280214180	+	upstream	-115436	114978	NearestLocation	Ins1	-0.852541	-1.9236	9.46437	0.00451194	0.0510057	DISTAL	DISTAL_upstream	chr1:280098179-280098637	chr1:280098179-280098637	Ins1	-0.788024	ENHANCER	down_reg_gene	down_reg_gene_ENHANCER
1	280204402	280205047	130	84	47	571	191	338	646	+	12880	24505	280213615	280214180	+	upstream	-9213	8568	NearestLocation	Ins1	-1.16961	-0.630718	20.9352	8.08095e-05	0.00299473	PROXIMAL	PROXIMAL_upstream	chr1:280204402-280205047	chr1:280204402-280205047	Ins1	-0.788024	ENHANCER	down_reg_gene	down_reg_gene_ENHANCER
1	280212808	280215521	1045	771	736	4368	1481	2537	2714	+	12881	24505	280213615	280214180	+	includeFeature	-807	807	NearestLocation	Ins1	-0.762058	2.40736	17.0688	0.000275575	0.00731368	TSS	TSS_includeFeature	chr1:280212808-280215521	chr1:280212808-280215521	Ins1	-0.788024	ENHANCER	down_reg_gene	down_reg_gene_ENHANCER
1	280397218	280397738	18	25	19	71	67	120	521	+	12883	24505	280213615	280214180	+	downstream	183603	183038	NearestLocation	Ins1	-1.17176	-2.57223	11.8446	0.00176122	0.0268384	DISTAL	DISTAL_downstream	chr1:280397218-280397738	chr1:280397218-280397738	Ins1	-0.788024	ENHANCER	down_reg_gene	down_reg_gene_ENHANCER
1	280712701	280713223	51	64	50	179	144	234	523	+	12885	170751	281121567	281171473	-	downstream	458772	408344	NearestLocation	Xpnpep1	-0.863488	-1.42619	11.4179	0.00207433	0.0299512	DISTAL	DISTAL_downstream	chr1:280712701-280713223	chr1:280712701-280713223	Xpnpep1	-0.672651	ENHANCER	down_reg_gene	down_reg_gene_ENHANCER
1	280757583	280758009	25	42	24	90	106	167	427	+	12888	170751	281121567	281171473	-	downstream	413890	363558	NearestLocation	Xpnpep1	-1.13787	-2.08107	12.7009	0.00127597	0.0213248	DISTAL	DISTAL_downstream	chr1:280757583-280758009	chr1:280757583-280758009	Xpnpep1	-0.672651	ENHANCER	down_reg_gene	down_reg_gene_ENHANCER
1	280872615	280872892	3	5	3	16	15	20	278	+	12890	170751	281121567	281171473	-	downstream	298858	248675	NearestLocation	Xpnpep1	-1.32195	-4.69052	6.21583	0.0185557	0.12886	DISTAL	DISTAL_downstream	chr1:280872615-280872892	chr1:280872615-280872892	Xpnpep1	-0.672651	ENHANCER	down_reg_gene	down_reg_gene_ENHANCER
1	281159766	281160326	135	106	90	202	82	137	561	+	12916	170751	281121567	281171473	-	inside	11707	11147	NearestLocation	Xpnpep1	0.57635	-1.23348	5.6991	0.0236438	0.149705	DISTAL	DISTAL_inside	chr1:281159766-281160326	chr1:281159766-281160326	Xpnpep1	-0.672651	REPRESSOR	down_reg_gene	down_reg_gene_REPRESSOR
1	281314914	281315283	59	27	13	141	97	93	370	+	12930	25230	281267469	281375203	+	inside	47445	47445	NearestLocation	Add3	-0.91334	-2.17003	7.66685	0.00965803	0.0848885	DISTAL	DISTAL_inside	chr1:281314914-281315283	chr1:281314914-281315283	Add3	0.255137	REPRESSOR	UP_reg_gene	UP_reg_gene_REPRESSOR
1	281541486	281541952	19	24	13	84	70	84	467	+	12948	287768	281509726	281520796	-	upstream	-20690	20690	NearestLocation	Smndc1	-1.22357	-2.69394	13.6405	0.000903867	0.0166787	DISTAL	DISTAL_upstream	chr1:281541486-281541952	chr1:281541486-281541952	Smndc1	0.170648	REPRESSOR	UP_reg_gene	UP_reg_gene_REPRESSOR
1	281560761	281561222	12	37	3	117	91	106	462	+	12951	287768	281509726	281520796	-	upstream	-39965	39965	NearestLocation	Smndc1	-1.75712	-2.43933	18.6067	0.000166968	0.00507809	DISTAL	DISTAL_upstream	chr1:281560761-281561222	chr1:281560761-281561222	Smndc1	0.170648	REPRESSOR	UP_reg_gene	UP_reg_gene_REPRESSOR
1	281719272	281720237	371	346	246	1002	584	822	966	+	12962	29486	281719796	281762532	+	overlapStart	-524	441	NearestLocation	Smc3	-0.430454	0.793568	6.85139	0.0138744	0.107886	TSS	TSS_overlapStart	chr1:281719272-281720237	chr1:281719272-281720237	Smc3	0.594623	REPRESSOR	UP_reg_gene	UP_reg_gene_REPRESSOR
1	281757090	281757431	13	29	10	63	74	65	342	+	12963	29486	281719796	281762532	+	inside	37294	5101	NearestLocation	Smc3	-1.1301	-2.86566	8.90526	0.0056879	0.0594516	DISTAL	DISTAL_inside	chr1:281757090-281757431	chr1:281757090-281757431	Smc3	0.594623	REPRESSOR	UP_reg_gene	UP_reg_gene_REPRESSOR
1	281985439	281985664	7	13	8	37	24	39	226	+	12973	64031	282042186	282060931	+	upstream	-56747	56522	NearestLocation	Pdcd4	-0.933646	-3.78803	4.83736	0.0358926	0.193616	DISTAL	DISTAL_upstream	chr1:281985439-281985664	chr1:281985439-281985664	Pdcd4	-0.241761	ENHANCER	down_reg_gene	down_reg_gene_ENHANCER
1	282076288	282077580	712	565	435	1482	1123	1503	1293	+	12980	309548	282077211	282163542	+	overlapStart	-923	369	NearestLocation	Shoc2	-0.397209	1.59799	6.47866	0.0164382	0.119682	TSS	TSS_overlapStart	chr1:282076288-282077580	chr1:282076288-282077580	Shoc2	1.21424	REPRESSOR	UP_reg_gene	UP_reg_gene_REPRESSOR
1	282909017	282909310	29	36	20	24	26	22	294	+	13015	29653	283249427	283309049	-	downstream	400032	340117	NearestLocation	Gpam	1.0779	-3.36309	8.28235	0.00740162	0.0708213	DISTAL	DISTAL_downstream	chr1:282909017-282909310	chr1:282909017-282909310	Gpam	-0.491552	REPRESSOR	down_reg_gene	down_reg_gene_REPRESSOR
1	282951851	282952250	122	104	71	62	56	61	400	+	13023	29653	283249427	283309049	-	downstream	357198	297177	NearestLocation	Gpam	1.57719	-1.74704	36.0116	1.52874e-06	0.00017058	DISTAL	DISTAL_downstream	chr1:282951851-282952250	chr1:282951851-282952250	Gpam	-0.491552	REPRESSOR	down_reg_gene	down_reg_gene_REPRESSOR
1	283059713	283060006	30	23	21	82	62	90	294	+	13027	29653	283249427	283309049	-	downstream	249336	189421	NearestLocation	Gpam	-0.778737	-2.60355	6.11345	0.0194597	0.13266	DISTAL	DISTAL_downstream	chr1:283059713-283060006	chr1:283059713-283060006	Gpam	-0.491552	ENHANCER	down_reg_gene	down_reg_gene_ENHANCER
1	283191122	283191654	23	19	22	84	44	95	533	+	13030	29653	283249427	283309049	-	downstream	117927	57773	NearestLocation	Gpam	-0.872158	-2.722	6.66499	0.0150973	0.113656	DISTAL	DISTAL_downstream	chr1:283191122-283191654	chr1:283191122-283191654	Gpam	-0.491552	ENHANCER	down_reg_gene	down_reg_gene_ENHANCER
1	283237514	283237773	15	28	19	89	34	83	260	+	13031	29653	283249427	283309049	-	downstream	71535	11654	NearestLocation	Gpam	-0.78748	-2.82177	4.81434	0.036304	0.195082	DISTAL	DISTAL_downstream	chr1:283237514-283237773	chr1:283237514-283237773	Gpam	-0.491552	ENHANCER	down_reg_gene	down_reg_gene_ENHANCER
1	283280072	283280973	171	155	113	472	285	425	902	+	13035	29653	283249427	283309049	-	inside	28977	28076	NearestLocation	Gpam	-0.538598	-0.265777	7.6813	0.00959721	0.0845359	DISTAL	DISTAL_inside	chr1:283280072-283280973	chr1:283280072-283280973	Gpam	-0.491552	ENHANCER	down_reg_gene	down_reg_gene_ENHANCER
1	283521993	283522340	14	16	11	100	70	70	348	+	13044	245708	283584439	283625770	-	downstream	103777	62099	NearestLocation	Gucy2g	-1.66531	-2.78604	22.8845	4.52522e-05	0.00196001	DISTAL	DISTAL_downstream	chr1:283521993-283522340	chr1:283521993-283522340	Gucy2g	-0.687385	ENHANCER	down_reg_gene	down_reg_gene_ENHANCER
1	283578491	283578841	31	56	35	161	92	131	351	+	13045	245708	283584439	283625770	-	downstream	47279	5598	NearestLocation	Gucy2g	-0.742768	-1.92728	6.83549	0.0139744	0.108358	DISTAL	DISTAL_downstream	chr1:283578491-283578841	chr1:283578491-283578841	Gucy2g	-0.687385	ENHANCER	down_reg_gene	down_reg_gene_ENHANCER
1	283601943	283602395	71	66	50	207	135	166	453	+	13046	245708	283584439	283625770	-	inside	23827	17504	NearestLocation	Gucy2g	-0.556126	-1.45952	5.3387	0.0280938	0.166705	DISTAL	DISTAL_inside	chr1:283601943-283602395	chr1:283601943-283602395	Gucy2g	-0.687385	ENHANCER	down_reg_gene	down_reg_gene_ENHANCER
1	283867380	283867718	15	24	9	68	56	44	339	+	13059	65277	283705427	283882011	+	inside	161953	14293	NearestLocation	Vti1a	-0.958209	-3.08992	6.4557	0.0166122	0.120511	DISTAL	DISTAL_inside	chr1:283867380-283867718	chr1:283867380-283867718	Vti1a	-0.739848	ENHANCER	down_reg_gene	down_reg_gene_ENHANCER
1	284306612	284306971	8	25	12	45	53	57	360	+	13078	292126	284451955	284486016	+	upstream	-145343	144984	NearestLocation	Habp2	-0.92884	-3.17441	5.21964	0.0297603	0.172758	DISTAL	DISTAL_upstream	chr1:284306612-284306971	chr1:284306612-284306971	Habp2	-2.86301	ENHANCER	down_reg_gene	down_reg_gene_ENHANCER
1	284361464	284361886	15	9	23	104	67	63	423	+	13080	292126	284451955	284486016	+	upstream	-90491	90069	NearestLocation	Habp2	-1.37869	-2.76401	12.8995	0.00118543	0.0202561	DISTAL	DISTAL_upstream	chr1:284361464-284361886	chr1:284361464-284361886	Habp2	-2.86301	ENHANCER	down_reg_gene	down_reg_gene_ENHANCER
1	284736549	284737260	108	94	69	349	209	275	712	+	13101	307986	284736412	284796700	+	inside	137	137	NearestLocation	Nhlrc2	-0.732132	-0.833401	11.4111	0.00207977	0.0300154	TSS	TSS_inside	chr1:284736549-284737260	chr1:284736549-284737260	Nhlrc2	-1.985	ENHANCER	down_reg_gene	down_reg_gene_ENHANCER
1	284811642	284811886	89	51	58	95	27	69	245	+	13109	307986	284736412	284796700	+	downstream	75230	14942	NearestLocation	Nhlrc2	0.995187	-2.13045	10.2818	0.00324053	0.0405679	DISTAL	DISTAL_downstream	chr1:284811642-284811886	chr1:284811642-284811886	Nhlrc2	-1.985	REPRESSOR	down_reg_gene	down_reg_gene_REPRESSOR
1	284881583	284882006	12	12	15	59	45	40	424	+	13111	24925	284917872	284919272	+	upstream	-36289	35866	NearestLocation	Adrb1	-0.983507	-3.30846	6.37037	0.0172768	0.12343	DISTAL	DISTAL_upstream	chr1:284881583-284882006	chr1:284881583-284882006	Adrb1	-0.611896	ENHANCER	down_reg_gene	down_reg_gene_ENHANCER
1	284919044	284919526	38	45	14	130	106	106	483	+	13113	24925	284917872	284919272	+	overlapEnd	1172	228	NearestLocation	Adrb1	-0.987542	-2.13425	10.3214	0.00318966	0.0401254	PROXIMAL	PROXIMAL_overlapEnd	chr1:284919044-284919526	chr1:284919044-284919526	Adrb1	-0.611896	ENHANCER	down_reg_gene	down_reg_gene_ENHANCER
1	285442880	285443224	163	149	119	199	85	104	345	+	13137	102466622	285672516	285672616	+	upstream	-229636	229292	NearestLocation	NA	1.07306	-1.03954	20.1182	0.000103797	0.00358889	DISTAL	DISTAL_upstream	chr1:285442880-285443224	chr1:285442880-285443224	NA	-0.422376	REPRESSOR	down_reg_gene	down_reg_gene_REPRESSOR
1	285450972	285451310	120	87	69	157	66	100	339	+	13138	102466622	285672516	285672616	+	upstream	-221544	221206	NearestLocation	NA	0.681963	-1.54723	7.15827	0.0120898	0.0984951	DISTAL	DISTAL_upstream	chr1:285450972-285451310	chr1:285450972-285451310	NA	-0.422376	REPRESSOR	down_reg_gene	down_reg_gene_REPRESSOR
1	285593701	285594155	95	60	58	284	155	230	455	+	13149	102466622	285672516	285672616	+	upstream	-78815	78361	NearestLocation	NA	-0.751029	-1.15801	9.94362	0.0037121	0.0445356	DISTAL	DISTAL_upstream	chr1:285593701-285594155	chr1:285593701-285594155	NA	-0.422376	ENHANCER	down_reg_gene	down_reg_gene_ENHANCER
1	285621121	285621608	127	116	69	131	85	125	488	+	13153	102466622	285672516	285672616	+	upstream	-51395	50908	NearestLocation	NA	0.739638	-1.40322	9.58744	0.00429016	0.0492431	DISTAL	DISTAL_upstream	chr1:285621121-285621608	chr1:285621121-285621608	NA	-0.422376	REPRESSOR	down_reg_gene	down_reg_gene_REPRESSOR
1	286003480	286003998	326	248	212	247	169	276	519	+	13170	361775	285685221	285786577	+	downstream	318259	216903	NearestLocation	Trub1	1.06827	-0.174819	29.2159	7.9873e-06	0.000566647	DISTAL	DISTAL_downstream	chr1:286003480-286003998	chr1:286003480-286003998	Trub1	-0.665369	REPRESSOR	down_reg_gene	down_reg_gene_REPRESSOR
1	286447242	286447617	163	114	61	96	42	112	376	+	13181	25454	286571283	286934801	-	downstream	487559	123666	NearestLocation	Gfra1	1.30918	-1.5109	22.0717	5.74621e-05	0.00233608	DISTAL	DISTAL_downstream	chr1:286447242-286447617	chr1:286447242-286447617	Gfra1	2.03306	ENHANCER	UP_reg_gene	UP_reg_gene_ENHANCER
1	287157053	287157439	15	14	18	47	47	65	387	+	13199	25702	287159727	287172912	+	upstream	-2674	2288	NearestLocation	Pnlip	-0.866633	-3.13678	5.2872	0.0288018	0.169286	PROXIMAL	PROXIMAL_upstream	chr1:287157053-287157439	chr1:287157053-287157439	Pnlip	-0.430875	ENHANCER	down_reg_gene	down_reg_gene_ENHANCER
1	287198281	287198586	2	6	2	12	16	22	306	+	13203	84028	287228054	287243683	+	upstream	-29773	29468	NearestLocation	Pnliprp1	-1.44655	-4.72643	6.39344	0.0170943	0.122744	DISTAL	DISTAL_upstream	chr1:287198281-287198586	chr1:287198281-287198586	Pnliprp1	-1.18087	ENHANCER	down_reg_gene	down_reg_gene_ENHANCER
1	287260840	287261050	8	16	10	48	77	46	211	+	13205	117554	287257993	287290491	+	inside	2847	2847	NearestLocation	Pnliprp2	-1.5105	-3.14772	12.5301	0.00135985	0.0222997	PROXIMAL	PROXIMAL_inside	chr1:287260840-287261050	chr1:287260840-287261050	Pnliprp2	-1.96234	ENHANCER	down_reg_gene	down_reg_gene_ENHANCER
1	287324029	287324260	68	66	40	74	33	35	232	+	13208	307997	287309702	287379109	-	inside	55080	14327	NearestLocation	Hspa12a	1.18711	-2.39869	14.8872	0.000579742	0.0122589	DISTAL	DISTAL_inside	chr1:287324029-287324260	chr1:287324029-287324260	Hspa12a	0.341494	ENHANCER	UP_reg_gene	UP_reg_gene_ENHANCER
1	287392396	287392637	32	47	24	29	31	31	242	+	13211	307997	287309702	287379109	-	upstream	-13287	13287	NearestLocation	Hspa12a	1.02112	-3.07396	8.25189	0.00749869	0.0713562	DISTAL	DISTAL_upstream	chr1:287392396-287392637	chr1:287392396-287392637	Hspa12a	0.341494	ENHANCER	UP_reg_gene	UP_reg_gene_ENHANCER
1	287422785	287423248	36	47	26	156	85	151	464	+	13213	307997	287309702	287379109	-	upstream	-43676	43676	NearestLocation	Hspa12a	-0.947354	-1.96895	11.4921	0.00201581	0.0294225	DISTAL	DISTAL_upstream	chr1:287422785-287423248	chr1:287422785-287423248	Hspa12a	0.341494	REPRESSOR	UP_reg_gene	UP_reg_gene_REPRESSOR
1	287425308	287425682	92	59	60	210	181	225	375	+	13214	292138	287467133	287490511	+	upstream	-41825	41451	NearestLocation	Eno4	-0.679462	-1.21171	7.85094	0.00891352	0.0802657	DISTAL	DISTAL_upstream	chr1:287425308-287425682	chr1:287425308-287425682	Eno4	-0.77364	ENHANCER	down_reg_gene	down_reg_gene_ENHANCER
1	287490153	287490553	75	31	29	194	87	113	401	+	13218	292138	287467133	287490511	+	overlapEnd	23020	42	NearestLocation	Eno4	-0.65556	-1.88062	4.75392	0.0374093	0.198622	DISTAL	DISTAL_overlapEnd	chr1:287490153-287490553	chr1:287490153-287490553	Eno4	-0.77364	ENHANCER	down_reg_gene	down_reg_gene_ENHANCER
1	287652785	287653087	37	33	35	47	27	26	303	+	13225	64571	287695646	287699562	-	downstream	46777	42559	NearestLocation	Vax1	0.981039	-3.00796	7.99236	0.00838393	0.0769077	DISTAL	DISTAL_downstream	chr1:287652785-287653087	chr1:287652785-287653087	Vax1	-1.74607	REPRESSOR	down_reg_gene	down_reg_gene_REPRESSOR
1	288177486	288178396	99	136	83	356	212	313	911	+	13241	499380	287993648	288000656	+	downstream	183838	176830	NearestLocation	Emx2	-0.572053	-0.697347	6.89595	0.0135983	0.106543	DISTAL	DISTAL_downstream	chr1:288177486-288178396	chr1:288177486-288178396	Emx2	-1.24419	ENHANCER	down_reg_gene	down_reg_gene_ENHANCER
1	288730405	288731198	158	148	138	443	329	405	794	+	13259	308004	288701239	288730537	-	overlapStart	132	132	NearestLocation	Fam204a	-0.51336	-0.240954	6.71382	0.0147659	0.112087	TSS	TSS_overlapStart	chr1:288730405-288731198	chr1:288730405-288731198	Fam204a	2.59186	REPRESSOR	UP_reg_gene	UP_reg_gene_REPRESSOR
1	289648347	289648644	81	78	61	84	39	45	298	+	13297	59075	289603973	289797684	+	inside	44374	44374	NearestLocation	Grk5	1.29953	-2.08313	20.9239	8.1088e-05	0.00300287	DISTAL	DISTAL_inside	chr1:289648347-289648644	chr1:289648347-289648644	Grk5	1.44299	ENHANCER	UP_reg_gene	UP_reg_gene_ENHANCER
1	289705640	289705862	5	3	4	23	12	19	223	+	13301	59075	289603973	289797684	+	inside	101667	91822	NearestLocation	Grk5	-1.24832	-4.62843	5.87235	0.0217852	0.142377	DISTAL	DISTAL_inside	chr1:289705640-289705862	chr1:289705640-289705862	Grk5	1.44299	REPRESSOR	UP_reg_gene	UP_reg_gene_REPRESSOR
1	289755919	289756128	5	7	12	51	48	37	210	+	13304	59075	289603973	289797684	+	inside	151946	41556	NearestLocation	Grk5	-1.59915	-3.50214	12.4828	0.0013841	0.0225741	DISTAL	DISTAL_inside	chr1:289755919-289756128	chr1:289755919-289756128	Grk5	1.44299	REPRESSOR	UP_reg_gene	UP_reg_gene_REPRESSOR
10	23809	24353	102	83	65	230	208	212	545	+	13316	170946	28243	11633726	+	upstream	-4434	3890	NearestLocation	Marf1	-0.528046	-1.07162	5.17702	0.0303831	0.174852	PROXIMAL	PROXIMAL_upstream	chr10:23809-24353	chr10:23809-24353	Marf1	0.37178	REPRESSOR	UP_reg_gene	UP_reg_gene_REPRESSOR
10	27678	28310	207	195	119	422	396	452	633	+	13317	170946	28243	11633726	+	overlapStart	-565	67	NearestLocation	Marf1	-0.448599	-0.0867843	5.13601	0.0309959	0.176963	TSS	TSS_overlapStart	chr10:27678-28310	chr10:27678-28310	Marf1	0.37178	REPRESSOR	UP_reg_gene	UP_reg_gene_REPRESSOR
10	95992	96868	271	173	155	577	417	491	877	+	13318	170946	28243	11633726	+	inside	67749	67749	NearestLocation	Marf1	-0.44286	0.117404	5.38633	0.0274562	0.16457	DISTAL	DISTAL_inside	chr10:95992-96868	chr10:95992-96868	Marf1	0.37178	REPRESSOR	UP_reg_gene	UP_reg_gene_REPRESSOR
10	703278	704270	91	70	77	223	181	264	993	+	13333	29359	406661	417892	-	upstream	-285386	285386	NearestLocation	Pla2g10	-0.597121	-1.07501	6.32317	0.0176569	0.124987	DISTAL	DISTAL_upstream	chr10:703278-704270	chr10:703278-704270	Pla2g10	-0.926932	ENHANCER	down_reg_gene	down_reg_gene_ENHANCER
10	719442	719717	21	22	12	63	49	72	276	+	13334	29359	406661	417892	-	upstream	-301550	301550	NearestLocation	Pla2g10	-0.87535	-2.95721	6.42061	0.0168821	0.121794	DISTAL	DISTAL_upstream	chr10:719442-719717	chr10:719442-719717	Pla2g10	-0.926932	ENHANCER	down_reg_gene	down_reg_gene_ENHANCER
10	1488308	1488643	56	51	44	85	43	37	336	+	13357	304714	2057042	2092163	+	upstream	-568734	568399	NearestLocation	LOC100910121	0.780141	-2.42825	6.28435	0.0179763	0.126341	DISTAL	DISTAL_upstream	chr10:1488308-1488643	chr10:1488308-1488643	LOC100910121	0.63026	ENHANCER	UP_reg_gene	UP_reg_gene_ENHANCER
10	1493842	1494106	73	53	53	91	47	71	265	+	13358	304714	2057042	2092163	+	upstream	-563200	562936	NearestLocation	LOC100910121	0.686883	-2.14909	6.01266	0.020397	0.136655	DISTAL	DISTAL_upstream	chr10:1493842-1494106	chr10:1493842-1494106	LOC100910121	0.63026	ENHANCER	UP_reg_gene	UP_reg_gene_ENHANCER
10	1666007	1666541	21	35	28	131	89	101	535	+	13366	304714	2057042	2092163	+	upstream	-391035	390501	NearestLocation	LOC100910121	-1.02715	-2.24576	11.2223	0.00223742	0.0315475	DISTAL	DISTAL_upstream	chr10:1666007-1666541	chr10:1666007-1666541	LOC100910121	0.63026	REPRESSOR	UP_reg_gene	UP_reg_gene_REPRESSOR
10	1682459	1682865	19	11	11	40	49	67	407	+	13367	304714	2057042	2092163	+	upstream	-374583	374177	NearestLocation	LOC100910121	-1.07906	-3.2091	7.6199	0.00985855	0.0860267	DISTAL	DISTAL_upstream	chr10:1682459-1682865	chr10:1682459-1682865	LOC100910121	0.63026	REPRESSOR	UP_reg_gene	UP_reg_gene_REPRESSOR
10	2015197	2015506	7	12	6	38	28	29	310	+	13381	304714	2057042	2092163	+	upstream	-41845	41536	NearestLocation	LOC100910121	-1.04473	-3.87085	5.81265	0.0224069	0.144745	DISTAL	DISTAL_upstream	chr10:2015197-2015506	chr10:2015197-2015506	LOC100910121	0.63026	REPRESSOR	UP_reg_gene	UP_reg_gene_REPRESSOR
10	2101313	2101534	57	61	55	62	40	52	222	+	13387	360462	2095991	2112745	+	inside	5322	5322	NearestLocation	Ntan1	1.073	-2.33527	13.5981	0.000917877	0.016861	PROXIMAL	PROXIMAL_inside	chr10:2101313-2101534	chr10:2101313-2101534	Ntan1	1.16347	ENHANCER	UP_reg_gene	UP_reg_gene_ENHANCER
10	2275186	2275652	146	128	114	96	70	84	467	+	13398	360459	2286740	2443753	+	upstream	-11554	11088	NearestLocation	RGD1305733	1.52039	-1.32218	40.4018	5.76499e-07	8.55514e-05	DISTAL	DISTAL_upstream	chr10:2275186-2275652	chr10:2275186-2275652	RGD1305733	4.35396	ENHANCER	UP_reg_gene	UP_reg_gene_ENHANCER
10	2280194	2280584	16	24	13	56	63	60	391	+	13399	360459	2286740	2443753	+	upstream	-6546	6156	NearestLocation	RGD1305733	-0.912986	-2.9757	6.35962	0.0173626	0.123687	PROXIMAL	PROXIMAL_upstream	chr10:2280194-2280584	chr10:2280194-2280584	RGD1305733	4.35396	REPRESSOR	UP_reg_gene	UP_reg_gene_REPRESSOR
10	2303352	2303767	87	109	58	81	71	106	416	+	13401	360459	2286740	2443753	+	inside	16612	16612	NearestLocation	RGD1305733	0.833446	-1.72663	9.93182	0.00372985	0.0446803	DISTAL	DISTAL_inside	chr10:2303352-2303767	chr10:2303352-2303767	RGD1305733	4.35396	ENHANCER	UP_reg_gene	UP_reg_gene_ENHANCER
10	2551929	2552193	18	17	6	52	51	36	265	+	13415	302890	2523592	2643427	+	inside	28337	28337	NearestLocation	Cpped1	-0.939858	-3.32574	5.51019	0.0258711	0.158757	DISTAL	DISTAL_inside	chr10:2551929-2552193	chr10:2551929-2552193	Cpped1	-0.268936	ENHANCER	down_reg_gene	down_reg_gene_ENHANCER
10	2654402	2654606	1	4	4	19	6	22	205	+	13421	302890	2523592	2643427	+	downstream	130810	10975	NearestLocation	Cpped1	-1.4221	-4.83212	5.55483	0.0253247	0.156612	DISTAL	DISTAL_downstream	chr10:2654402-2654606	chr10:2654402-2654606	Cpped1	-0.268936	ENHANCER	down_reg_gene	down_reg_gene_ENHANCER
10	2684091	2684486	27	14	22	112	52	134	396	+	13424	302890	2523592	2643427	+	downstream	160499	40664	NearestLocation	Cpped1	-1.30554	-2.45044	14.4822	0.000668648	0.0135317	DISTAL	DISTAL_downstream	chr10:2684091-2684486	chr10:2684091-2684486	Cpped1	-0.268936	ENHANCER	down_reg_gene	down_reg_gene_ENHANCER
10	2772100	2772538	45	61	52	229	149	175	439	+	13428	302890	2523592	2643427	+	downstream	248508	128673	NearestLocation	Cpped1	-0.896624	-1.45553	12.2974	0.00148379	0.0237746	DISTAL	DISTAL_downstream	chr10:2772100-2772538	chr10:2772100-2772538	Cpped1	-0.268936	ENHANCER	down_reg_gene	down_reg_gene_ENHANCER
10	3407544	3408611	492	377	273	1170	733	796	1068	+	13470	302899	3408243	3465320	+	overlapStart	-699	368	NearestLocation	Txndc11	-0.370206	0.993038	4.77326	0.0370514	0.197503	TSS	TSS_overlapStart	chr10:3407544-3408611	chr10:3407544-3408611	Txndc11	-0.648273	ENHANCER	down_reg_gene	down_reg_gene_ENHANCER
10	3422609	3422984	96	73	31	84	40	37	376	+	13471	302899	3408243	3465320	+	inside	14366	14366	NearestLocation	Txndc11	1.16898	-2.22368	13.3756	0.000995246	0.0179022	DISTAL	DISTAL_inside	chr10:3422609-3422984	chr10:3422609-3422984	Txndc11	-0.648273	REPRESSOR	down_reg_gene	down_reg_gene_REPRESSOR
10	4117734	4118094	21	32	11	79	51	70	361	+	13509	360467	4123421	4156330	+	upstream	-5687	5327	NearestLocation	Tvp23a	-0.775925	-2.82539	5.07179	0.0319831	0.180413	PROXIMAL	PROXIMAL_upstream	chr10:4117734-4118094	chr10:4117734-4118094	Tvp23a	-1.66165	ENHANCER	down_reg_gene	down_reg_gene_ENHANCER
10	4294148	4294416	13	18	12	50	50	48	269	+	13515	360468	4254720	4288863	+	downstream	39428	5285	NearestLocation	Emp2	-0.922609	-3.24113	5.98906	0.0206236	0.137677	DISTAL	DISTAL_downstream	chr10:4294148-4294416	chr10:4294148-4294416	Emp2	0.764467	REPRESSOR	UP_reg_gene	UP_reg_gene_REPRESSOR
10	5161392	5162040	252	216	103	353	177	173	649	+	13534	302913	5639257	5668196	-	downstream	506804	477217	NearestLocation	RGD1309748	0.564538	-0.485919	5.81578	0.0223738	0.144599	DISTAL	DISTAL_downstream	chr10:5161392-5162040	chr10:5161392-5162040	RGD1309748	1.05016	ENHANCER	UP_reg_gene	UP_reg_gene_ENHANCER
10	5892338	5892728	122	101	65	94	49	43	391	+	13559	497863	5878822	5882140	+	downstream	13516	10198	NearestLocation	Tmem186	1.50832	-1.7792	29.2938	7.82856e-06	0.000558346	DISTAL	DISTAL_downstream	chr10:5892338-5892728	chr10:5892338-5892728	Tmem186	0.914247	ENHANCER	UP_reg_gene	UP_reg_gene_ENHANCER
10	6058607	6058985	36	36	17	162	89	154	379	+	13571	501675	6082816	6098029	+	upstream	-24209	23831	NearestLocation	Tmem114	-1.30297	-2.02079	20.4437	9.38935e-05	0.00333786	DISTAL	DISTAL_upstream	chr10:6058607-6058985	chr10:6058607-6058985	Tmem114	-0.751873	ENHANCER	down_reg_gene	down_reg_gene_ENHANCER
10	6093552	6093784	26	18	22	97	54	60	233	+	13574	501675	6082816	6098029	+	inside	10736	4245	NearestLocation	Tmem114	-0.762579	-2.75605	5.15481	0.0307132	0.176067	DISTAL	DISTAL_inside	chr10:6093552-6093784	chr10:6093552-6093784	Tmem114	-0.751873	ENHANCER	down_reg_gene	down_reg_gene_ENHANCER
10	6293433	6293775	31	20	20	83	40	112	343	+	13578	501675	6082816	6098029	+	downstream	210617	195404	NearestLocation	Tmem114	-0.810623	-2.63913	5.63569	0.024367	0.152787	DISTAL	DISTAL_downstream	chr10:6293433-6293775	chr10:6293433-6293775	Tmem114	-0.751873	ENHANCER	down_reg_gene	down_reg_gene_ENHANCER
10	6573238	6573468	65	37	30	36	31	45	231	+	13584	501675	6082816	6098029	+	downstream	490422	475209	NearestLocation	Tmem114	1.08471	-2.76036	10.6843	0.00276184	0.0363984	DISTAL	DISTAL_downstream	chr10:6573238-6573468	chr10:6573238-6573468	Tmem114	-0.751873	REPRESSOR	down_reg_gene	down_reg_gene_REPRESSOR
10	6991103	6991543	107	84	65	124	76	111	441	+	13593	302920	7109396	7450683	-	downstream	459580	117853	NearestLocation	Rbfox1	0.603005	-1.61881	5.98253	0.0206867	0.137891	DISTAL	DISTAL_downstream	chr10:6991103-6991543	chr10:6991103-6991543	Rbfox1	3.74346	ENHANCER	UP_reg_gene	UP_reg_gene_ENHANCER
10	8295720	8295957	33	18	30	13	14	40	238	+	13617	302920	7109396	7450683	-	upstream	-845037	845037	NearestLocation	Rbfox1	1.17416	-3.43636	7.34908	0.0111071	0.0932884	DISTAL	DISTAL_upstream	chr10:8295720-8295957	chr10:8295720-8295957	Rbfox1	3.74346	ENHANCER	UP_reg_gene	UP_reg_gene_ENHANCER
10	8397105	8397748	234	134	153	194	82	118	644	+	13622	302931	9300229	9310291	+	upstream	-903124	902481	NearestLocation	Fam86a	1.32765	-0.84543	29.8938	6.71325e-06	0.000492255	DISTAL	DISTAL_upstream	chr10:8397105-8397748	chr10:8397105-8397748	Fam86a	0.234872	ENHANCER	UP_reg_gene	UP_reg_gene_ENHANCER
10	8403931	8404567	113	52	45	95	63	72	637	+	13623	302931	9300229	9310291	+	upstream	-896298	895662	NearestLocation	Fam86a	0.720999	-1.971	6.18912	0.018787	0.129698	DISTAL	DISTAL_upstream	chr10:8403931-8404567	chr10:8403931-8404567	Fam86a	0.234872	ENHANCER	UP_reg_gene	UP_reg_gene_ENHANCER
10	8593675	8594001	23	29	19	74	68	77	327	+	13627	302931	9300229	9310291	+	upstream	-706554	706228	NearestLocation	Fam86a	-0.761243	-2.67238	5.52241	0.0257203	0.158164	DISTAL	DISTAL_upstream	chr10:8593675-8594001	chr10:8593675-8594001	Fam86a	0.234872	REPRESSOR	UP_reg_gene	UP_reg_gene_REPRESSOR
10	8665619	8665865	35	79	23	50	34	54	247	+	13628	302931	9300229	9310291	+	upstream	-634610	634364	NearestLocation	Fam86a	0.847747	-2.62286	5.93655	0.0211376	0.139771	DISTAL	DISTAL_upstream	chr10:8665619-8665865	chr10:8665619-8665865	Fam86a	0.234872	ENHANCER	UP_reg_gene	UP_reg_gene_ENHANCER
10	8672340	8672955	201	183	117	267	116	177	616	+	13629	302931	9300229	9310291	+	upstream	-627889	627274	NearestLocation	Fam86a	0.743231	-0.720946	11.3522	0.00212762	0.0304893	DISTAL	DISTAL_upstream	chr10:8672340-8672955	chr10:8672340-8672955	Fam86a	0.234872	ENHANCER	UP_reg_gene	UP_reg_gene_ENHANCER
10	9008900	9009223	93	53	44	67	32	42	324	+	13635	302931	9300229	9310291	+	upstream	-291329	291006	NearestLocation	Fam86a	1.31356	-2.32032	18.6606	0.00016412	0.00501837	DISTAL	DISTAL_upstream	chr10:9008900-9009223	chr10:9008900-9009223	Fam86a	0.234872	ENHANCER	UP_reg_gene	UP_reg_gene_ENHANCER
10	9043967	9044431	29	49	29	115	91	105	465	+	13636	302931	9300229	9310291	+	upstream	-256262	255798	NearestLocation	Fam86a	-0.661623	-2.167	5.05236	0.0322885	0.181411	DISTAL	DISTAL_upstream	chr10:9043967-9044431	chr10:9043967-9044431	Fam86a	0.234872	REPRESSOR	UP_reg_gene	UP_reg_gene_REPRESSOR
10	9407531	9407766	32	21	13	92	71	64	236	+	13651	302934	9411587	9457238	+	upstream	-4056	3821	NearestLocation	Ppl	-0.935481	-2.68318	7.82267	0.00902371	0.0809581	PROXIMAL	PROXIMAL_upstream	chr10:9407531-9407766	chr10:9407531-9407766	Ppl	-0.36001	ENHANCER	down_reg_gene	down_reg_gene_ENHANCER
10	9408644	9408850	33	21	9	73	55	79	207	+	13652	302934	9411587	9457238	+	upstream	-2943	2737	NearestLocation	Ppl	-0.874727	-2.79973	6.23638	0.0183798	0.128118	PROXIMAL	PROXIMAL_upstream	chr10:9408644-9408850	chr10:9408644-9408850	Ppl	-0.36001	ENHANCER	down_reg_gene	down_reg_gene_ENHANCER
10	9433798	9434161	32	54	28	189	103	121	364	+	13655	302934	9411587	9457238	+	inside	22211	22211	NearestLocation	Ppl	-0.957342	-1.89573	11.2642	0.0022014	0.0312121	DISTAL	DISTAL_inside	chr10:9433798-9434161	chr10:9433798-9434161	Ppl	-0.36001	ENHANCER	down_reg_gene	down_reg_gene_ENHANCER
10	9491973	9493109	264	226	182	884	427	594	1137	+	13656	360477	9492843	9526484	+	overlapStart	-870	266	NearestLocation	Glyr1	-0.589597	0.377991	10.5556	0.00290596	0.0377227	TSS	TSS_overlapStart	chr10:9491973-9493109	chr10:9491973-9493109	Glyr1	-1.11527	ENHANCER	down_reg_gene	down_reg_gene_ENHANCER
10	10077541	10078106	184	125	74	239	105	102	566	+	13694	360482	9969937	9986048	+	downstream	107604	91493	NearestLocation	Tfap4	0.659491	-1.09428	6.27953	0.0180164	0.126535	DISTAL	DISTAL_downstream	chr10:10077541-10078106	chr10:10077541-10078106	Tfap4	-1.21334	REPRESSOR	down_reg_gene	down_reg_gene_REPRESSOR
10	10657795	10658480	163	176	92	453	345	355	686	+	13717	363545	10638000	10658027	-	overlapStart	232	232	NearestLocation	Naa60	-0.571902	-0.288534	7.76395	0.00925729	0.0825493	TSS	TSS_overlapStart	chr10:10657795-10658480	chr10:10657795-10658480	Naa60	-0.405799	ENHANCER	down_reg_gene	down_reg_gene_ENHANCER
10	10678652	10679146	68	36	57	68	49	59	495	+	13719	266774	10668608	10674282	+	downstream	10044	4370	NearestLocation	Zfp597	0.774745	-2.31836	6.34311	0.0174952	0.124242	DISTAL	DISTAL_downstream	chr10:10678652-10679146	chr10:10678652-10679146	Zfp597	-0.872152	REPRESSOR	down_reg_gene	down_reg_gene_REPRESSOR
10	11154210	11155058	390	381	242	789	812	979	849	+	13760	24565	11232233	11354931	-	downstream	200721	77175	NearestLocation	Abcc1	-0.514006	0.908141	8.28841	0.00738248	0.0707402	DISTAL	DISTAL_downstream	chr10:11154210-11155058	chr10:11154210-11155058	Abcc1	-2.17029	ENHANCER	down_reg_gene	down_reg_gene_ENHANCER
10	11165002	11165904	107	182	93	365	390	513	903	+	13764	24565	11232233	11354931	-	downstream	189929	66329	NearestLocation	Abcc1	-0.884241	-0.245279	14.6022	0.000640861	0.0131229	DISTAL	DISTAL_downstream	chr10:11165002-11165904	chr10:11165002-11165904	Abcc1	-2.17029	ENHANCER	down_reg_gene	down_reg_gene_ENHANCER
10	11401169	11401536	181	96	84	71	63	68	368	+	13775	360461	11412943	11433757	+	upstream	-11774	11407	NearestLocation	Fopnl	1.67575	-1.49966	39.2261	7.43781e-07	0.000102898	DISTAL	DISTAL_upstream	chr10:11401169-11401536	chr10:11401169-11401536	Fopnl	0.993783	ENHANCER	UP_reg_gene	UP_reg_gene_ENHANCER
10	11739561	11740089	70	51	44	213	135	206	529	+	13793	100314286	27846	11588737	-	upstream	-150824	150824	NearestLocation	NA	-0.858774	-1.44791	12.2238	0.00152545	0.0242368	DISTAL	DISTAL_upstream	chr10:11739561-11740089	chr10:11739561-11740089	NA	-0.422376	ENHANCER	down_reg_gene	down_reg_gene_ENHANCER
10	12683410	12683788	23	20	10	72	56	58	379	+	13847	287094	12706830	12713743	-	downstream	30333	23042	NearestLocation	Zfp213	-0.959729	-2.96105	7.50018	0.0103906	0.0891854	DISTAL	DISTAL_downstream	chr10:12683410-12683788	chr10:12683410-12683788	Zfp213	0.518582	REPRESSOR	UP_reg_gene	UP_reg_gene_REPRESSOR
10	12827893	12828159	31	17	15	103	56	51	267	+	13861	287099	12826055	12827486	-	upstream	-407	407	NearestLocation	Cldn9	-0.851196	-2.78963	5.93353	0.0211676	0.139894	TSS	TSS_upstream	chr10:12827893-12828159	chr10:12827893-12828159	Cldn9	1.63612	REPRESSOR	UP_reg_gene	UP_reg_gene_REPRESSOR
10	13603024	13603846	159	136	80	431	232	295	823	+	13894	287113	13603389	13613705	+	overlapStart	-365	365	NearestLocation	Rnps1	-0.474753	-0.547686	4.97414	0.0335512	0.185534	TSS	TSS_overlapStart	chr10:13603024-13603846	chr10:13603024-13603846	Rnps1	0.368843	REPRESSOR	UP_reg_gene	UP_reg_gene_REPRESSOR
10	13903431	13904133	133	138	94	359	277	286	703	+	13913	83789	13903899	13905748	+	overlapStart	-468	234	NearestLocation	Rps2	-0.471721	-0.56625	5.09152	0.0316762	0.179382	TSS	TSS_overlapStart	chr10:13903431-13904133	chr10:13903431-13904133	Rps2	-1.63073	ENHANCER	down_reg_gene	down_reg_gene_ENHANCER
10	15273439	15274070	110	105	59	333	207	189	632	+	13984	64461	15265550	15273597	-	overlapStart	158	158	NearestLocation	Decr2	-0.546767	-0.946716	5.40363	0.0272285	0.163798	TSS	TSS_overlapStart	chr10:15273439-15274070	chr10:15273439-15274070	Decr2	0.447168	REPRESSOR	UP_reg_gene	UP_reg_gene_REPRESSOR
10	15621616	15621925	6	12	17	76	41	30	310	+	14001	24500	15592370	15603827	+	downstream	29246	17789	NearestLocation	Il9r	-1.11844	-3.33511	6.36563	0.0173146	0.123521	DISTAL	DISTAL_downstream	chr10:15621616-15621925	chr10:15621616-15621925	Il9r	0.353509	REPRESSOR	UP_reg_gene	UP_reg_gene_REPRESSOR
10	15791238	15791584	32	34	18	128	43	91	347	+	14012	497878	15762452	15822361	-	inside	31123	28786	NearestLocation	Nsg2	-0.718382	-2.48275	4.96602	0.0336854	0.186044	DISTAL	DISTAL_inside	chr10:15791238-15791584	chr10:15791238-15791584	Nsg2	2.30402	REPRESSOR	UP_reg_gene	UP_reg_gene_REPRESSOR
10	15802144	15802432	89	70	29	73	41	42	289	+	14013	497878	15762452	15822361	-	inside	20217	19929	NearestLocation	Nsg2	1.1142	-2.29218	12.7578	0.00124928	0.0210407	DISTAL	DISTAL_inside	chr10:15802144-15802432	chr10:15802144-15802432	Nsg2	2.30402	ENHANCER	UP_reg_gene	UP_reg_gene_ENHANCER
10	16561475	16561742	139	275	80	222	122	151	268	+	14034	140932	16565639	16577890	-	downstream	16415	3897	NearestLocation	Bnip1	0.859638	-0.805345	10.4284	0.00305656	0.0389615	DISTAL	DISTAL_downstream	chr10:16561475-16561742	chr10:16561475-16561742	Bnip1	-0.697132	REPRESSOR	down_reg_gene	down_reg_gene_REPRESSOR
10	16675086	16675522	142	112	65	221	74	94	437	+	14044	94170	16661968	16685040	-	inside	9954	9518	NearestLocation	Atp6v0e1	0.622703	-1.33422	5.2159	0.0298143	0.172926	PROXIMAL	PROXIMAL_inside	chr10:16675086-16675522	chr10:16675086-16675522	Atp6v0e1	1.15832	ENHANCER	UP_reg_gene	UP_reg_gene_ENHANCER
10	16755960	16756427	364	222	218	524	182	326	468	+	14050	94170	16661968	16685040	-	upstream	-70920	70920	NearestLocation	Atp6v0e1	0.575631	0.0380249	7.01999	0.0128609	0.102447	DISTAL	DISTAL_upstream	chr10:16755960-16756427	chr10:16755960-16756427	Atp6v0e1	1.15832	ENHANCER	UP_reg_gene	UP_reg_gene_ENHANCER
10	16789883	16790166	14	36	8	106	64	58	284	+	14053	114856	16867381	16870164	+	upstream	-77498	77215	NearestLocation	Dusp1	-1.10832	-2.7418	8.37763	0.00710673	0.0688997	DISTAL	DISTAL_upstream	chr10:16789883-16790166	chr10:16789883-16790166	Dusp1	2.22495	REPRESSOR	UP_reg_gene	UP_reg_gene_REPRESSOR
10	17438448	17438733	2	13	3	32	34	23	286	+	14088	303024	17430246	17528590	+	inside	8202	8202	NearestLocation	Fbxw11	-1.45561	-4.01681	7.6613	0.00968152	0.085013	PROXIMAL	PROXIMAL_inside	chr10:17438448-17438733	chr10:17438448-17438733	Fbxw11	0.595464	REPRESSOR	UP_reg_gene	UP_reg_gene_REPRESSOR
10	17479224	17479533	46	43	23	34	32	35	310	+	14091	303024	17430246	17528590	+	inside	48978	48978	NearestLocation	Fbxw11	0.985221	-2.95606	8.45132	0.00688737	0.0673486	DISTAL	DISTAL_inside	chr10:17479224-17479533	chr10:17479224-17479533	Fbxw11	0.595464	ENHANCER	UP_reg_gene	UP_reg_gene_ENHANCER
10	17492429	17492822	205	163	123	351	122	180	394	+	14092	303024	17430246	17528590	+	inside	62183	35768	NearestLocation	Fbxw11	0.517015	-0.652233	4.86536	0.035399	0.191866	DISTAL	DISTAL_inside	chr10:17492429-17492822	chr10:17492429-17492822	Fbxw11	0.595464	ENHANCER	UP_reg_gene	UP_reg_gene_ENHANCER
10	18218105	18218381	3	8	5	21	22	35	277	+	14109	303029	18024416	18328821	-	inside	110716	110440	NearestLocation	Ranbp17	-1.39658	-4.18433	7.84628	0.00893158	0.0803858	DISTAL	DISTAL_inside	chr10:18218105-18218381	chr10:18218105-18218381	Ranbp17	0.333484	REPRESSOR	UP_reg_gene	UP_reg_gene_REPRESSOR
10	18360725	18361368	274	193	142	364	113	176	644	+	14114	81658	18370401	18391074	-	downstream	30349	9033	NearestLocation	Gabrp	0.826387	-0.476365	11.7125	0.00185231	0.0277461	DISTAL	DISTAL_downstream	chr10:18360725-18361368	chr10:18360725-18361368	Gabrp	2.6305	ENHANCER	UP_reg_gene	UP_reg_gene_ENHANCER
10	18613031	18613349	62	40	21	52	20	29	319	+	14131	29747	18790595	18798297	+	upstream	-177564	177246	NearestLocation	Kcnmb1	1.15928	-2.90345	10.6726	0.00277462	0.0365197	DISTAL	DISTAL_upstream	chr10:18613031-18613349	chr10:18613031-18613349	Kcnmb1	1.91458	ENHANCER	UP_reg_gene	UP_reg_gene_ENHANCER
10	18799687	18800294	403	220	185	525	181	344	608	+	14138	29747	18790595	18798297	+	downstream	9092	1390	NearestLocation	Kcnmb1	0.536958	0.0394593	5.7109	0.0235119	0.14923	PROXIMAL	PROXIMAL_downstream	chr10:18799687-18800294	chr10:18799687-18800294	Kcnmb1	1.91458	ENHANCER	UP_reg_gene	UP_reg_gene_ENHANCER
10	18948047	18948417	121	143	49	81	53	81	371	+	14145	155918	18875179	18921944	+	downstream	72868	26103	NearestLocation	Lcp2	1.38427	-1.64533	25.1031	2.40487e-05	0.00123012	DISTAL	DISTAL_downstream	chr10:18948047-18948417	chr10:18948047-18948417	Lcp2	1.69643	ENHANCER	UP_reg_gene	UP_reg_gene_ENHANCER
10	18978724	18979027	150	57	19	35	23	113	304	+	14147	287185	19039086	19043025	-	downstream	64301	60059	NearestLocation	Foxi1	1.21474	-2.10169	7.70311	0.00950621	0.0840098	DISTAL	DISTAL_downstream	chr10:18978724-18979027	chr10:18978724-18979027	Foxi1	0.983678	ENHANCER	UP_reg_gene	UP_reg_gene_ENHANCER
10	19361305	19361716	220	151	116	111	58	84	412	+	14156	303037	19504866	19529472	-	downstream	168167	143150	NearestLocation	Spdl1	1.82811	-1.09957	58.4657	1.85255e-08	7.78761e-06	DISTAL	DISTAL_downstream	chr10:19361305-19361716	chr10:19361305-19361716	Spdl1	-1.78898	REPRESSOR	down_reg_gene	down_reg_gene_REPRESSOR
10	19436220	19436738	283	141	131	238	153	181	519	+	14161	303037	19504866	19529472	-	downstream	93252	68128	NearestLocation	Spdl1	0.819331	-0.609162	12.7446	0.00125545	0.0211158	DISTAL	DISTAL_downstream	chr10:19436220-19436738	chr10:19436220-19436738	Spdl1	-1.78898	REPRESSOR	down_reg_gene	down_reg_gene_REPRESSOR
10	19466691	19467225	140	99	57	153	94	80	535	+	14162	303037	19504866	19529472	-	downstream	62781	37641	NearestLocation	Spdl1	0.706193	-1.48005	7.07678	0.0125379	0.100826	DISTAL	DISTAL_downstream	chr10:19466691-19467225	chr10:19466691-19467225	Spdl1	-1.78898	REPRESSOR	down_reg_gene	down_reg_gene_REPRESSOR
10	20083446	20083817	73	80	70	81	37	55	372	+	14182	100314057	20303158	20303267	+	upstream	-219712	219341	NearestLocation	NA	1.295	-2.04754	21.2017	7.45444e-05	0.00281154	DISTAL	DISTAL_upstream	chr10:20083446-20083817	chr10:20083446-20083817	NA	-0.422376	REPRESSOR	down_reg_gene	down_reg_gene_REPRESSOR
10	20103865	20104525	147	157	92	230	114	136	661	+	14184	100314057	20303158	20303267	+	upstream	-199293	198633	NearestLocation	NA	0.616008	-1.00542	7.10472	0.0123823	0.100029	DISTAL	DISTAL_upstream	chr10:20103865-20104525	chr10:20103865-20104525	NA	-0.422376	REPRESSOR	down_reg_gene	down_reg_gene_REPRESSOR
10	20172194	20172539	98	64	45	79	49	43	346	+	14187	100314057	20303158	20303267	+	upstream	-130964	130619	NearestLocation	NA	1.13457	-2.14128	14.8558	0.00058615	0.0123544	DISTAL	DISTAL_upstream	chr10:20172194-20172539	chr10:20172194-20172539	NA	-0.422376	REPRESSOR	down_reg_gene	down_reg_gene_REPRESSOR
10	20220130	20220515	114	108	68	136	103	107	386	+	14189	100314057	20303158	20303267	+	upstream	-83028	82643	NearestLocation	NA	0.602379	-1.44545	6.22004	0.0185195	0.128705	DISTAL	DISTAL_upstream	chr10:20220130-20220515	chr10:20220130-20220515	NA	-0.422376	REPRESSOR	down_reg_gene	down_reg_gene_REPRESSOR
10	20225130	20225394	151	143	108	195	119	163	265	+	14190	100314057	20303158	20303267	+	upstream	-78028	77764	NearestLocation	NA	0.645505	-0.981799	8.6982	0.00620431	0.0629456	DISTAL	DISTAL_upstream	chr10:20225130-20225394	chr10:20225130-20225394	NA	-0.422376	REPRESSOR	down_reg_gene	down_reg_gene_REPRESSOR
10	20243700	20244096	106	79	71	118	65	117	397	+	14192	100314057	20303158	20303267	+	upstream	-59458	59062	NearestLocation	NA	0.673371	-1.63973	7.10649	0.0123725	0.0999766	DISTAL	DISTAL_upstream	chr10:20243700-20244096	chr10:20243700-20244096	NA	-0.422376	REPRESSOR	down_reg_gene	down_reg_gene_REPRESSOR
10	20272035	20272361	104	87	57	145	60	108	327	+	14194	100314057	20303158	20303267	+	upstream	-31123	30797	NearestLocation	NA	0.568387	-1.65855	4.84277	0.0357965	0.193329	DISTAL	DISTAL_upstream	chr10:20272035-20272361	chr10:20272035-20272361	NA	-0.422376	REPRESSOR	down_reg_gene	down_reg_gene_REPRESSOR
10	20277970	20278374	167	98	81	123	112	136	405	+	14196	100314057	20303158	20303267	+	upstream	-25188	24784	NearestLocation	NA	0.739074	-1.25469	8.91646	0.00566131	0.0592829	DISTAL	DISTAL_upstream	chr10:20277970-20278374	chr10:20277970-20278374	NA	-0.422376	REPRESSOR	down_reg_gene	down_reg_gene_REPRESSOR
10	20518333	20518779	102	61	37	78	71	74	447	+	14205	287191	20505807	20530334	-	inside	12001	11555	NearestLocation	Rars	0.662547	-2.02389	5.218	0.029784	0.172827	DISTAL	DISTAL_inside	chr10:20518333-20518779	chr10:20518333-20518779	Rars	-0.220219	REPRESSOR	down_reg_gene	down_reg_gene_REPRESSOR
10	20628817	20629076	6	19	7	40	28	46	260	+	14211	287191	20505807	20530334	-	upstream	-98483	98483	NearestLocation	Rars	-0.944796	-3.61766	4.74241	0.0376239	0.199297	DISTAL	DISTAL_upstream	chr10:20628817-20629076	chr10:20628817-20629076	Rars	-0.220219	ENHANCER	down_reg_gene	down_reg_gene_ENHANCER
10	20663397	20663768	111	92	55	94	69	76	372	+	14212	287191	20505807	20530334	-	upstream	-133063	133063	NearestLocation	Rars	0.960509	-1.76325	13.6619	0.000896901	0.0165876	DISTAL	DISTAL_upstream	chr10:20663397-20663768	chr10:20663397-20663768	Rars	-0.220219	REPRESSOR	down_reg_gene	down_reg_gene_REPRESSOR
10	20680383	20680664	8	18	7	58	42	59	282	+	14213	287191	20505807	20530334	-	upstream	-150049	150049	NearestLocation	Rars	-1.38705	-3.28026	12.0873	0.00160619	0.0251864	DISTAL	DISTAL_upstream	chr10:20680383-20680664	chr10:20680383-20680664	Rars	-0.220219	ENHANCER	down_reg_gene	down_reg_gene_ENHANCER
10	20828357	20828663	141	114	78	185	92	157	307	+	14224	287191	20505807	20530334	-	upstream	-298023	298023	NearestLocation	Rars	0.51094	-1.21199	4.76601	0.0371851	0.197925	DISTAL	DISTAL_upstream	chr10:20828357-20828663	chr10:20828357-20828663	Rars	-0.220219	REPRESSOR	down_reg_gene	down_reg_gene_REPRESSOR
10	20896033	20896513	40	32	23	95	86	95	481	+	14228	287191	20505807	20530334	-	upstream	-365699	365699	NearestLocation	Rars	-0.688039	-2.33149	5.38835	0.0274295	0.164484	DISTAL	DISTAL_upstream	chr10:20896033-20896513	chr10:20896033-20896513	Rars	-0.220219	ENHANCER	down_reg_gene	down_reg_gene_ENHANCER
10	22833988	22834217	84	77	61	68	17	51	230	+	14276	116543	23523672	23911164	+	upstream	-689684	689455	NearestLocation	Ebf1	1.6472	-2.17658	27.808	1.15379e-05	0.000737626	DISTAL	DISTAL_upstream	chr10:22833988-22834217	chr10:22833988-22834217	Ebf1	0.623949	ENHANCER	UP_reg_gene	UP_reg_gene_ENHANCER
10	22837097	22837390	148	116	132	76	52	65	294	+	14277	116543	23523672	23911164	+	upstream	-686575	686282	NearestLocation	Ebf1	1.9435	-1.38462	58.8153	1.74621e-08	7.45959e-06	DISTAL	DISTAL_upstream	chr10:22837097-22837390	chr10:22837097-22837390	Ebf1	0.623949	ENHANCER	UP_reg_gene	UP_reg_gene_ENHANCER
10	23001158	23001535	139	46	79	94	44	60	378	+	14279	116543	23523672	23911164	+	upstream	-522514	522137	NearestLocation	Ebf1	1.32403	-1.83079	18.0668	0.000198668	0.00574941	DISTAL	DISTAL_upstream	chr10:23001158-23001535	chr10:23001158-23001535	Ebf1	0.623949	ENHANCER	UP_reg_gene	UP_reg_gene_ENHANCER
10	23079378	23079910	60	52	24	162	107	184	533	+	14280	116543	23523672	23911164	+	upstream	-444294	443762	NearestLocation	Ebf1	-0.876856	-1.73488	10.3784	0.00311798	0.039511	DISTAL	DISTAL_upstream	chr10:23079378-23079910	chr10:23079378-23079910	Ebf1	0.623949	REPRESSOR	UP_reg_gene	UP_reg_gene_REPRESSOR
10	23707813	23708557	190	142	142	171	116	171	745	+	14296	116543	23523672	23911164	+	inside	184141	184141	NearestLocation	Ebf1	0.945599	-0.84916	18.3233	0.000182876	0.00543084	DISTAL	DISTAL_inside	chr10:23707813-23708557	chr10:23707813-23708557	Ebf1	0.623949	ENHANCER	UP_reg_gene	UP_reg_gene_ENHANCER
10	24813627	24813830	67	45	30	47	41	34	204	+	14316	683630	25686296	25699413	-	downstream	885786	872466	NearestLocation	Mat2b	1.05188	-2.64867	10.5322	0.00293305	0.0379445	DISTAL	DISTAL_downstream	chr10:24813627-24813830	chr10:24813627-24813830	Mat2b	0.260568	ENHANCER	UP_reg_gene	UP_reg_gene_ENHANCER
10	25511868	25512669	145	123	90	189	97	162	802	+	14326	683630	25686296	25699413	-	downstream	187545	173627	NearestLocation	Mat2b	0.574987	-1.12788	6.33687	0.0175457	0.124479	DISTAL	DISTAL_downstream	chr10:25511868-25512669	chr10:25511868-25512669	Mat2b	0.260568	ENHANCER	UP_reg_gene	UP_reg_gene_ENHANCER
10	25894716	25895299	8	22	16	55	50	60	584	+	14346	25405	25754109	25760482	-	upstream	-134234	134234	NearestLocation	Ccng1	-0.950112	-3.11202	5.88587	0.021647	0.141865	DISTAL	DISTAL_upstream	chr10:25894716-25895299	chr10:25894716-25895299	Ccng1	0.33003	REPRESSOR	UP_reg_gene	UP_reg_gene_REPRESSOR
10	28567561	28567848	71	47	46	46	40	37	288	+	14433	100314241	28806739	28806833	-	downstream	239272	238891	NearestLocation	NA	1.27587	-2.49839	16.9569	0.000286014	0.00750873	DISTAL	DISTAL_downstream	chr10:28567561-28567848	chr10:28567561-28567848	NA	-0.422376	REPRESSOR	down_reg_gene	down_reg_gene_REPRESSOR
10	28597017	28597815	138	106	101	429	208	381	799	+	14436	100314241	28806739	28806833	-	downstream	209816	208924	NearestLocation	NA	-0.638464	-0.535212	8.85235	0.00581527	0.0603136	DISTAL	DISTAL_downstream	chr10:28597017-28597815	chr10:28597017-28597815	NA	-0.422376	ENHANCER	down_reg_gene	down_reg_gene_ENHANCER
10	28783119	28783430	57	60	41	68	33	83	312	+	14450	100314241	28806739	28806833	-	downstream	23714	23309	NearestLocation	NA	0.687477	-2.33532	5.25101	0.0293108	0.171125	DISTAL	DISTAL_downstream	chr10:28783119-28783430	chr10:28783119-28783430	NA	-0.422376	REPRESSOR	down_reg_gene	down_reg_gene_REPRESSOR
10	29176768	29177219	80	57	44	72	45	58	452	+	14466	287208	29182723	29208093	-	downstream	31325	5504	NearestLocation	Ttc1	0.922933	-2.24591	10.5797	0.00287842	0.0375135	DISTAL	DISTAL_downstream	chr10:29176768-29177219	chr10:29176768-29177219	Ttc1	0.661212	ENHANCER	UP_reg_gene	UP_reg_gene_ENHANCER
10	29377488	29377903	159	169	79	136	96	104	416	+	14478	24173	29233972	29291344	-	upstream	-86144	86144	NearestLocation	NA	1.12285	-1.17072	21.7708	6.28407e-05	0.0025005	DISTAL	DISTAL_upstream	chr10:29377488-29377903	chr10:29377488-29377903	NA	-0.422376	REPRESSOR	down_reg_gene	down_reg_gene_REPRESSOR
10	29577353	29577771	74	95	37	40	49	80	419	+	14486	24173	29233972	29291344	-	upstream	-286009	286009	NearestLocation	NA	1.10844	-2.14381	12.1658	0.00155919	0.024631	DISTAL	DISTAL_upstream	chr10:29577353-29577771	chr10:29577353-29577771	NA	-0.422376	REPRESSOR	down_reg_gene	down_reg_gene_REPRESSOR
10	30037047	30037960	82	83	67	248	174	270	914	+	14504	287212	30002561	30040960	+	inside	34486	3000	NearestLocation	Rnf145	-0.683298	-1.06835	8.91062	0.00567515	0.0593791	DISTAL	DISTAL_inside	chr10:30037047-30037960	chr10:30037047-30037960	Rnf145	1.4745	REPRESSOR	UP_reg_gene	UP_reg_gene_REPRESSOR
10	30257852	30258257	142	106	81	166	85	124	406	+	14509	287212	30002561	30040960	+	downstream	255291	216892	NearestLocation	Rnf145	0.704254	-1.30582	8.79467	0.00595767	0.0613048	DISTAL	DISTAL_downstream	chr10:30257852-30258257	chr10:30257852-30258257	Rnf145	1.4745	ENHANCER	UP_reg_gene	UP_reg_gene_ENHANCER
10	30303848	30304056	49	36	37	54	23	23	209	+	14512	287212	30002561	30040960	+	downstream	301287	262888	NearestLocation	Rnf145	1.20538	-2.88872	11.9484	0.00169305	0.0261067	DISTAL	DISTAL_downstream	chr10:30303848-30304056	chr10:30303848-30304056	Rnf145	1.4745	ENHANCER	UP_reg_gene	UP_reg_gene_ENHANCER
10	31295879	31296142	25	43	34	38	25	45	264	+	14552	363577	31248186	31308803	-	inside	12924	12661	NearestLocation	Itk	0.832404	-2.98471	5.55557	0.0253158	0.156577	DISTAL	DISTAL_inside	chr10:31295879-31296142	chr10:31295879-31296142	Itk	2.15539	ENHANCER	UP_reg_gene	UP_reg_gene_ENHANCER
10	32043873	32044219	123	74	53	80	32	65	347	+	14570	497892	31878904	32285036	-	inside	241163	164969	NearestLocation	NA	1.38686	-1.9573	22.9827	4.39761e-05	0.00192768	DISTAL	DISTAL_inside	chr10:32043873-32044219	chr10:32043873-32044219	NA	-0.422376	REPRESSOR	down_reg_gene	down_reg_gene_REPRESSOR
10	32053730	32054263	285	192	180	241	197	328	534	+	14571	497892	31878904	32285036	-	inside	231306	174826	NearestLocation	NA	0.651831	-0.279784	9.53212	0.00438836	0.0500383	DISTAL	DISTAL_inside	chr10:32053730-32054263	chr10:32053730-32054263	NA	-0.422376	REPRESSOR	down_reg_gene	down_reg_gene_REPRESSOR
10	32121916	32122527	389	242	177	305	161	286	612	+	14573	497892	31878904	32285036	-	inside	163120	162509	NearestLocation	NA	0.981345	-0.132708	22.2297	5.48373e-05	0.00226396	DISTAL	DISTAL_inside	chr10:32121916-32122527	chr10:32121916-32122527	NA	-0.422376	REPRESSOR	down_reg_gene	down_reg_gene_REPRESSOR
10	32284577	32285333	50	56	35	131	148	198	757	+	14578	497892	31878904	32285036	-	overlapStart	459	297	NearestLocation	NA	-0.914105	-1.63369	11.2701	0.00219636	0.0311493	TSS	TSS_overlapStart	chr10:32284577-32285333	chr10:32284577-32285333	NA	-0.422376	ENHANCER	down_reg_gene	down_reg_gene_ENHANCER
10	32604035	32604644	198	156	125	265	141	239	610	+	14583	497892	31878904	32285036	-	upstream	-318999	318999	NearestLocation	NA	0.470782	-0.662774	4.95428	0.0338805	0.186826	DISTAL	DISTAL_upstream	chr10:32604035-32604644	chr10:32604035-32604644	NA	-0.422376	REPRESSOR	down_reg_gene	down_reg_gene_REPRESSOR
10	33110523	33110939	29	19	16	69	54	76	417	+	14591	100360106	33892979	33894774	+	upstream	-782456	782040	NearestLocation	NA	-0.767958	-2.81858	5.29075	0.0287523	0.169091	DISTAL	DISTAL_upstream	chr10:33110523-33110939	chr10:33110523-33110939	NA	-0.422376	ENHANCER	down_reg_gene	down_reg_gene_ENHANCER
10	34850144	34850938	69	66	41	178	180	208	795	+	14647	114110	34850707	34892141	+	overlapStart	-563	231	NearestLocation	Flt4	-0.846661	-1.37512	11.4404	0.00205637	0.0297677	TSS	TSS_overlapStart	chr10:34850144-34850938	chr10:34850144-34850938	Flt4	-0.515302	ENHANCER	down_reg_gene	down_reg_gene_ENHANCER
10	34892362	34892608	76	63	35	58	51	46	247	+	14648	338418	34905080	34906387	+	upstream	-12718	12472	NearestLocation	Scgb3a1	0.998059	-2.34231	11.1103	0.00233706	0.0324859	DISTAL	DISTAL_upstream	chr10:34892362-34892608	chr10:34892362-34892608	Scgb3a1	-2.11729	REPRESSOR	down_reg_gene	down_reg_gene_REPRESSOR
10	34893639	34893978	33	35	14	111	85	94	340	+	14649	338418	34905080	34906387	+	upstream	-11441	11102	NearestLocation	Scgb3a1	-0.97628	-2.36395	10.0009	0.00362723	0.0437952	DISTAL	DISTAL_upstream	chr10:34893639-34893978	chr10:34893639-34893978	Scgb3a1	-2.11729	ENHANCER	down_reg_gene	down_reg_gene_ENHANCER
10	35254485	35254816	13	25	13	97	37	61	332	+	14664	652955	35306179	35372317	+	upstream	-51694	51363	NearestLocation	NA	-1.00274	-2.95607	7.38733	0.0109208	0.0922319	DISTAL	DISTAL_upstream	chr10:35254485-35254816	chr10:35254485-35254816	NA	-0.422376	ENHANCER	down_reg_gene	down_reg_gene_ENHANCER
10	35457563	35458007	135	125	63	84	102	111	445	+	14672	113894	35463172	35474738	-	downstream	17175	5165	NearestLocation	Sqstm1	0.929027	-1.43513	12.3786	0.00143922	0.0232429	DISTAL	DISTAL_downstream	chr10:35457563-35458007	chr10:35457563-35458007	Sqstm1	0.367516	ENHANCER	UP_reg_gene	UP_reg_gene_ENHANCER
10	35466203	35466691	153	150	46	194	36	106	489	+	14674	113894	35463172	35474738	-	inside	8535	3031	NearestLocation	Sqstm1	0.967112	-1.36741	8.7658	0.00603036	0.0618284	PROXIMAL	PROXIMAL_inside	chr10:35466203-35466691	chr10:35466203-35466691	Sqstm1	0.367516	ENHANCER	UP_reg_gene	UP_reg_gene_ENHANCER
10	35474008	35474557	120	121	78	404	296	292	550	+	14675	113894	35463172	35474738	-	inside	730	181	NearestLocation	Sqstm1	-0.77352	-0.578641	13.212	0.00105661	0.018732	TSS	TSS_inside	chr10:35474008-35474557	chr10:35474008-35474557	Sqstm1	0.367516	REPRESSOR	UP_reg_gene	UP_reg_gene_REPRESSOR
10	35533636	35534126	30	22	13	128	50	52	491	+	14681	303101	35527493	35561786	-	inside	28150	6143	NearestLocation	Maml1	-0.917125	-2.71007	6.71844	0.014735	0.111937	DISTAL	DISTAL_inside	chr10:35533636-35534126	chr10:35533636-35534126	Maml1	-0.357609	ENHANCER	down_reg_gene	down_reg_gene_ENHANCER
10	36427274	36427592	4	15	6	64	17	63	319	+	14714	287269	36487192	36504762	+	upstream	-59918	59600	NearestLocation	Clk4	-1.57088	-3.49244	10.9305	0.00250705	0.034106	DISTAL	DISTAL_upstream	chr10:36427274-36427592	chr10:36427274-36427592	Clk4	-0.654532	ENHANCER	down_reg_gene	down_reg_gene_ENHANCER
10	36512658	36513410	69	70	45	227	137	185	753	+	14717	353303	36513061	36800647	+	overlapStart	-403	349	NearestLocation	LOC100910384	-0.69103	-1.40647	8.3043	0.00733253	0.0704226	TSS	TSS_overlapStart	chr10:36512658-36513410	chr10:36512658-36513410	LOC100910384	4.20505	REPRESSOR	UP_reg_gene	UP_reg_gene_REPRESSOR
10	36988533	36989116	57	86	40	275	161	194	584	+	14734	287276	36988915	37018529	+	overlapStart	-382	201	NearestLocation	Sar1b	-0.900729	-1.2845	12.8636	0.00120127	0.0204582	TSS	TSS_overlapStart	chr10:36988533-36989116	chr10:36988533-36989116	Sar1b	0.699312	REPRESSOR	UP_reg_gene	UP_reg_gene_REPRESSOR
10	37005864	37006066	51	42	17	44	21	23	203	+	14736	287276	36988915	37018529	+	inside	16949	12463	NearestLocation	Sar1b	1.17973	-3.06849	10.4383	0.00304445	0.0389075	DISTAL	DISTAL_inside	chr10:37005864-37006066	chr10:37005864-37006066	Sar1b	0.699312	ENHANCER	UP_reg_gene	UP_reg_gene_ENHANCER
10	37036009	37036374	39	39	25	136	89	116	366	+	14739	287276	36988915	37018529	+	downstream	47094	17480	NearestLocation	Sar1b	-0.847041	-2.11505	9.22648	0.00497655	0.0544319	DISTAL	DISTAL_downstream	chr10:37036009-37036374	chr10:37036009-37036374	Sar1b	0.699312	REPRESSOR	UP_reg_gene	UP_reg_gene_REPRESSOR
10	37072090	37072380	81	78	37	80	27	73	291	+	14742	303113	37043431	37084794	-	inside	12704	12414	NearestLocation	Jade2	1.02033	-2.18577	11.1461	0.00230469	0.0321717	DISTAL	DISTAL_inside	chr10:37072090-37072380	chr10:37072090-37072380	Jade2	5.52366	ENHANCER	UP_reg_gene	UP_reg_gene_ENHANCER
10	37104244	37104464	13	11	5	50	54	41	221	+	14750	303113	37043431	37084794	-	upstream	-19450	19450	NearestLocation	Jade2	-1.49366	-3.39268	13.0187	0.0011344	0.0196504	DISTAL	DISTAL_upstream	chr10:37104244-37104464	chr10:37104244-37104464	Jade2	5.52366	REPRESSOR	UP_reg_gene	UP_reg_gene_REPRESSOR
10	37144631	37144856	38	36	23	33	31	31	226	+	14751	287278	37195757	37205192	+	upstream	-51126	50901	NearestLocation	Cdkn2aipnl	0.876635	-3.10537	6.4101	0.0169638	0.12215	DISTAL	DISTAL_upstream	chr10:37144631-37144856	chr10:37144631-37144856	Cdkn2aipnl	0.432188	ENHANCER	UP_reg_gene	UP_reg_gene_ENHANCER
10	37226934	37227215	19	21	11	81	36	51	282	+	14759	81816	37213057	37227635	-	inside	701	420	NearestLocation	Ube2b	-0.814966	-3.09417	5.12451	0.0311702	0.17757	TSS	TSS_inside	chr10:37226934-37227215	chr10:37226934-37227215	Ube2b	0.592419	REPRESSOR	UP_reg_gene	UP_reg_gene_REPRESSOR
10	37275847	37276090	56	27	13	43	12	32	244	+	14763	60396	37231600	37256715	+	downstream	44247	19132	NearestLocation	Cdkl3	1.01731	-3.20962	6.34314	0.017495	0.124242	DISTAL	DISTAL_downstream	chr10:37275847-37276090	chr10:37275847-37276090	Cdkl3	-1.07959	REPRESSOR	down_reg_gene	down_reg_gene_REPRESSOR
10	37351343	37351642	58	36	17	44	23	28	300	+	14765	287280	37368051	37382971	+	upstream	-16708	16409	NearestLocation	Skp1	1.07379	-3.02168	8.82069	0.00589296	0.0608536	DISTAL	DISTAL_upstream	chr10:37351343-37351642	chr10:37351343-37351642	Skp1	0.802157	ENHANCER	UP_reg_gene	UP_reg_gene_ENHANCER
10	37359556	37359949	36	26	9	108	65	78	394	+	14766	287280	37368051	37382971	+	upstream	-8495	8102	NearestLocation	Skp1	-0.971221	-2.57784	8.23749	0.00754507	0.0716725	PROXIMAL	PROXIMAL_upstream	chr10:37359556-37359949	chr10:37359556-37359949	Skp1	0.802157	REPRESSOR	UP_reg_gene	UP_reg_gene_REPRESSOR
10	37578971	37579225	4	2	13	31	25	32	255	+	14778	303122	37530138	37542768	+	downstream	48833	36203	NearestLocation	RGD1310352	-1.26306	-4.01254	5.67614	0.0239029	0.150756	DISTAL	DISTAL_downstream	chr10:37578971-37579225	chr10:37578971-37579225	RGD1310352	0.8449	REPRESSOR	UP_reg_gene	UP_reg_gene_REPRESSOR
10	38035276	38035746	91	68	60	416	140	186	471	+	14786	303130	37877767	38313671	+	inside	157509	157509	NearestLocation	Fstl4	-0.817672	-1.07351	9.68638	0.00412042	0.0478705	DISTAL	DISTAL_inside	chr10:38035276-38035746	chr10:38035276-38035746	Fstl4	-1.18856	ENHANCER	down_reg_gene	down_reg_gene_ENHANCER
10	38204800	38205214	24	31	24	118	76	74	415	+	14791	266759	38383101	38423972	-	downstream	219172	177887	NearestLocation	Hspa4	-0.863853	-2.4487	7.6543	0.00971121	0.0851507	DISTAL	DISTAL_downstream	chr10:38204800-38205214	chr10:38204800-38205214	Hspa4	1.26651	REPRESSOR	UP_reg_gene	UP_reg_gene_REPRESSOR
10	38209990	38210358	21	36	12	111	70	59	369	+	14792	266759	38383101	38423972	-	downstream	213982	172743	NearestLocation	Hspa4	-0.932891	-2.62063	7.2098	0.0118154	0.0971044	DISTAL	DISTAL_downstream	chr10:38209990-38210358	chr10:38209990-38210358	Hspa4	1.26651	REPRESSOR	UP_reg_gene	UP_reg_gene_REPRESSOR
10	38423720	38424525	262	212	121	668	381	432	806	+	14799	266759	38383101	38423972	-	overlapStart	252	252	NearestLocation	Hspa4	-0.450146	0.0896362	5.22851	0.0296325	0.172231	TSS	TSS_overlapStart	chr10:38423720-38424525	chr10:38423720-38424525	Hspa4	1.26651	REPRESSOR	UP_reg_gene	UP_reg_gene_REPRESSOR
10	38903907	38904195	95	57	60	61	32	26	289	+	14819	24508	38891468	38898470	+	downstream	12439	5437	NearestLocation	Irf1	1.72732	-2.2641	29.9184	6.67127e-06	0.000491431	DISTAL	DISTAL_downstream	chr10:38903907-38904195	chr10:38903907-38904195	Irf1	0.335129	ENHANCER	UP_reg_gene	UP_reg_gene_ENHANCER
10	39269997	39270592	126	147	67	350	245	305	596	+	14840	360526	39214791	39243698	+	downstream	55206	26299	NearestLocation	P4ha2	-0.550489	-0.644019	6.31681	0.0177087	0.125186	DISTAL	DISTAL_downstream	chr10:39269997-39270592	chr10:39269997-39270592	P4ha2	1.71085	REPRESSOR	UP_reg_gene	UP_reg_gene_REPRESSOR
10	39838009	39838397	114	108	48	103	53	81	389	+	14854	691031	39827147	39895658	-	inside	57649	10862	NearestLocation	Cdc42se2	1.05384	-1.74469	15.4239	0.000480972	0.0108092	DISTAL	DISTAL_inside	chr10:39838009-39838397	chr10:39838009-39838397	Cdc42se2	0.674194	ENHANCER	UP_reg_gene	UP_reg_gene_ENHANCER
10	40085818	40086219	109	91	62	148	61	96	402	+	14862	363599	40028044	40075239	-	upstream	-10579	10579	NearestLocation	Tnip1	0.687185	-1.6273	7.1322	0.0122312	0.099283	DISTAL	DISTAL_upstream	chr10:40085818-40086219	chr10:40085818-40086219	Tnip1	-0.318978	REPRESSOR	down_reg_gene	down_reg_gene_REPRESSOR
10	40131796	40132142	29	47	15	129	104	81	347	+	14865	79125	40092956	40148290	-	inside	16494	16148	NearestLocation	Anxa6	-0.949704	-2.23733	8.61584	0.00642366	0.0644563	DISTAL	DISTAL_inside	chr10:40131796-40132142	chr10:40131796-40132142	Anxa6	-0.588301	ENHANCER	down_reg_gene	down_reg_gene_ENHANCER
10	40620308	40620579	17	22	12	58	68	44	272	+	14889	84355	40622323	40637362	-	downstream	17054	1744	NearestLocation	Atox1	-0.910417	-3.03399	5.86069	0.0219051	0.142905	DISTAL	DISTAL_downstream	chr10:40620308-40620579	chr10:40620308-40620579	Atox1	-0.488326	ENHANCER	down_reg_gene	down_reg_gene_ENHANCER
10	41941556	41942023	165	103	69	140	91	103	468	+	14934	50592	42257736	42571220	+	upstream	-316180	315713	NearestLocation	NA	0.864291	-1.35283	11.9473	0.0016937	0.0261095	DISTAL	DISTAL_upstream	chr10:41941556-41942023	chr10:41941556-41942023	NA	-0.422376	REPRESSOR	down_reg_gene	down_reg_gene_REPRESSOR
10	42155530	42155913	24	34	14	109	80	61	384	+	14936	50592	42257736	42571220	+	upstream	-102206	101823	NearestLocation	NA	-0.941346	-2.55461	7.89806	0.00873314	0.0790878	DISTAL	DISTAL_upstream	chr10:42155530-42155913	chr10:42155530-42155913	NA	-0.422376	ENHANCER	down_reg_gene	down_reg_gene_ENHANCER
10	42420683	42420941	4	21	5	46	25	47	259	+	14938	50592	42257736	42571220	+	inside	162947	150279	NearestLocation	NA	-1.07772	-3.61787	5.33369	0.0281619	0.166906	DISTAL	DISTAL_inside	chr10:42420683-42420941	chr10:42420683-42420941	NA	-0.422376	ENHANCER	down_reg_gene	down_reg_gene_ENHANCER
10	43194162	43194813	100	98	58	367	177	202	652	+	14964	363603	43332175	43345136	+	upstream	-138013	137362	NearestLocation	Cnot8	-0.647572	-0.97624	7.52632	0.0102718	0.088568	DISTAL	DISTAL_upstream	chr10:43194162-43194813	chr10:43194162-43194813	Cnot8	0.174968	REPRESSOR	UP_reg_gene	UP_reg_gene_REPRESSOR
10	43303662	43304051	136	62	55	120	65	90	390	+	14971	363603	43332175	43345136	+	upstream	-28513	28124	NearestLocation	Cnot8	0.749519	-1.71682	7.27222	0.0114921	0.0952676	DISTAL	DISTAL_upstream	chr10:43303662-43304051	chr10:43303662-43304051	Cnot8	0.174968	ENHANCER	UP_reg_gene	UP_reg_gene_ENHANCER
10	43472183	43472428	35	18	13	95	44	71	246	+	14985	303163	43424597	43432495	+	downstream	47586	39688	NearestLocation	Igtp	-0.781152	-2.7826	5.13431	0.0310216	0.17704	DISTAL	DISTAL_downstream	chr10:43472183-43472428	chr10:43472183-43472428	Igtp	0.799549	REPRESSOR	UP_reg_gene	UP_reg_gene_REPRESSOR
10	43560450	43561542	215	176	112	497	321	426	1093	+	14992	690898	43561167	43575477	+	overlapStart	-717	375	NearestLocation	Sh3bp5l	-0.440141	-0.146672	5.17032	0.0304822	0.175255	TSS	TSS_overlapStart	chr10:43560450-43561542	chr10:43560450-43561542	Sh3bp5l	0.456215	REPRESSOR	UP_reg_gene	UP_reg_gene_REPRESSOR
10	45046880	45047680	156	105	106	367	263	320	801	+	15044	303175	45047288	45047917	+	overlapStart	-408	237	NearestLocation	Hist3h2ba	-0.48975	-0.540038	5.37278	0.0276359	0.165168	TSS	TSS_overlapStart	chr10:45046880-45047680	chr10:45046880-45047680	Hist3h2ba	2.30512	REPRESSOR	UP_reg_gene	UP_reg_gene_REPRESSOR
10	45873787	45874049	106	73	53	132	51	60	263	+	15075	303185	45909610	45928697	-	downstream	54910	35561	NearestLocation	Flcn	0.836838	-1.86595	8.53859	0.00663703	0.0658054	DISTAL	DISTAL_downstream	chr10:45873787-45874049	chr10:45873787-45874049	Flcn	0.285522	ENHANCER	UP_reg_gene	UP_reg_gene_ENHANCER
10	45961319	45962133	238	281	154	777	406	551	815	+	15080	287367	45938611	45961971	-	overlapStart	652	162	NearestLocation	Cops3	-0.473362	0.296264	6.5112	0.0161949	0.118639	TSS	TSS_overlapStart	chr10:45961319-45962133	chr10:45961319-45962133	Cops3	0.143496	REPRESSOR	UP_reg_gene	UP_reg_gene_REPRESSOR
10	46742059	46742719	145	127	57	401	217	303	661	+	15123	287375	46728479	46742400	-	overlapStart	341	319	NearestLocation	Flii	-0.621868	-0.661418	7.47963	0.0104851	0.0897395	TSS	TSS_overlapStart	chr10:46742059-46742719	chr10:46742059-46742719	Flii	0.499376	REPRESSOR	UP_reg_gene	UP_reg_gene_REPRESSOR
10	46955495	46956021	117	101	53	324	207	195	527	+	15132	103693340	44836396	46955756	-	overlapStart	261	261	NearestLocation	NA	-0.568004	-0.958833	5.70796	0.0235447	0.149364	TSS	TSS_overlapStart	chr10:46955495-46956021	chr10:46955495-46956021	NA	-0.422376	ENHANCER	down_reg_gene	down_reg_gene_ENHANCER
10	46978124	46978524	18	33	25	115	67	70	401	+	15134	103693340	44836396	46955756	-	upstream	-22368	22368	NearestLocation	NA	-0.811904	-2.5252	6.05409	0.0200059	0.135002	DISTAL	DISTAL_upstream	chr10:46978124-46978524	chr10:46978124-46978524	NA	-0.422376	ENHANCER	down_reg_gene	down_reg_gene_ENHANCER
10	46991528	46992049	142	102	93	138	119	132	522	+	15135	103693340	44836396	46955756	-	upstream	-35772	35772	NearestLocation	NA	0.654988	-1.23856	7.6427	0.00976062	0.085464	DISTAL	DISTAL_upstream	chr10:46991528-46992049	chr10:46991528-46992049	NA	-0.422376	REPRESSOR	down_reg_gene	down_reg_gene_REPRESSOR
10	47546115	47547109	101	108	78	288	205	256	995	+	15150	287382	47538040	48788594	+	inside	8075	8075	NearestLocation	LOC100911714	-0.501813	-0.883723	5.30749	0.0285205	0.168172	PROXIMAL	PROXIMAL_inside	chr10:47546115-47547109	chr10:47546115-47547109	LOC100911714	-1.41216	ENHANCER	down_reg_gene	down_reg_gene_ENHANCER
10	48321304	48321874	203	155	95	240	63	148	571	+	15169	29316	48358071	48374871	+	upstream	-36767	36197	NearestLocation	Adora2b	0.93166	-0.950435	12.517	0.00136653	0.022359	DISTAL	DISTAL_upstream	chr10:48321304-48321874	chr10:48321304-48321874	Adora2b	0.653424	ENHANCER	UP_reg_gene	UP_reg_gene_ENHANCER
10	48623626	48623964	16	23	14	90	47	68	339	+	15181	192255	48664190	48665071	+	upstream	-40564	40226	NearestLocation	Ubc	-1.04231	-2.8801	9.15507	0.00512594	0.05551	DISTAL	DISTAL_upstream	chr10:48623626-48623964	chr10:48623626-48623964	Ubc	-0.119876	ENHANCER	down_reg_gene	down_reg_gene_ENHANCER
10	48663465	48664403	270	184	145	706	342	474	939	+	15183	192255	48664190	48665071	+	overlapStart	-725	213	NearestLocation	Ubc	-0.448182	0.113346	5.28133	0.0288836	0.169573	TSS	TSS_overlapStart	chr10:48663465-48664403	chr10:48663465-48664403	Ubc	-0.119876	ENHANCER	down_reg_gene	down_reg_gene_ENHANCER
10	48734961	48735285	15	11	1	76	47	31	325	+	15188	303211	48769801	48773236	+	upstream	-34840	34516	NearestLocation	NA	-1.66484	-3.3804	12.4716	0.00138993	0.0226511	DISTAL	DISTAL_upstream	chr10:48734961-48735285	chr10:48734961-48735285	NA	-0.422376	ENHANCER	down_reg_gene	down_reg_gene_ENHANCER
10	49318457	49318668	38	37	33	47	28	45	212	+	15207	24660	49317000	49346994	+	inside	1457	1457	NearestLocation	Pmp22	0.752984	-2.88493	5.31083	0.0284744	0.167976	PROXIMAL	PROXIMAL_inside	chr10:49318457-49318668	chr10:49318457-49318668	Pmp22	-0.431578	REPRESSOR	down_reg_gene	down_reg_gene_REPRESSOR
10	51356947	51357217	63	30	52	56	28	41	271	+	15259	282826	51236364	51259153	+	downstream	120583	97794	NearestLocation	Elac2	1.14193	-2.60675	11.5901	0.00194129	0.0286833	DISTAL	DISTAL_downstream	chr10:51356947-51357217	chr10:51356947-51357217	Elac2	-0.742172	REPRESSOR	down_reg_gene	down_reg_gene_REPRESSOR
10	52188315	52188721	19	21	14	202	79	107	407	+	15289	303226	52085964	52100912	+	downstream	102351	87403	NearestLocation	Zfp18	-1.9137	-2.22728	35.0638	1.90393e-06	0.000197348	DISTAL	DISTAL_downstream	chr10:52188315-52188721	chr10:52188315-52188721	Zfp18	-0.465266	ENHANCER	down_reg_gene	down_reg_gene_ENHANCER
10	52296577	52297064	13	13	9	39	50	60	488	+	15297	303226	52085964	52100912	+	downstream	210613	195665	NearestLocation	Zfp18	-1.24448	-3.30431	9.84589	0.00386183	0.0457409	DISTAL	DISTAL_downstream	chr10:52296577-52297064	chr10:52296577-52297064	Zfp18	-0.465266	ENHANCER	down_reg_gene	down_reg_gene_ENHANCER
10	52316283	52316517	60	30	43	37	26	52	235	+	15298	303226	52085964	52100912	+	downstream	230319	215371	NearestLocation	Zfp18	1.10778	-2.72853	10.4848	0.00298879	0.0384416	DISTAL	DISTAL_downstream	chr10:52316283-52316517	chr10:52316283-52316517	Zfp18	-0.465266	REPRESSOR	down_reg_gene	down_reg_gene_REPRESSOR
10	54882352	54882844	11	29	11	136	108	120	493	+	15357	287414	54882592	54884685	+	overlapStart	-240	240	NearestLocation	Mfsd6l	-1.9663	-2.27137	33.1394	3.00468e-06	0.000275626	TSS	TSS_overlapStart	chr10:54882352-54882844	chr10:54882352-54882844	Mfsd6l	-1.44034	ENHANCER	down_reg_gene	down_reg_gene_ENHANCER
10	54946967	54947380	26	35	7	128	97	81	414	+	15360	303234	54913271	54923448	+	downstream	33696	23519	NearestLocation	Ccdc42	-1.34045	-2.38283	14.6099	0.000639114	0.0131029	DISTAL	DISTAL_downstream	chr10:54946967-54947380	chr10:54946967-54947380	Ccdc42	-0.379512	ENHANCER	down_reg_gene	down_reg_gene_ENHANCER
10	55369216	55369785	44	42	22	187	100	113	570	+	15377	114592	55369546	55375203	+	overlapStart	-330	239	NearestLocation	Aurkb	-1.00702	-1.95647	12.7219	0.00126607	0.0212203	TSS	TSS_overlapStart	chr10:55369216-55369785	chr10:55369216-55369785	Aurkb	-1.96313	ENHANCER	down_reg_gene	down_reg_gene_ENHANCER
10	55424374	55424964	453	348	228	1261	583	706	591	+	15384	287422	55430184	55439080	+	upstream	-5810	5220	NearestLocation	Per1	-0.417213	0.861702	5.07559	0.0319237	0.180246	PROXIMAL	PROXIMAL_upstream	chr10:55424374-55424964	chr10:55424374-55424964	Per1	-0.895697	ENHANCER	down_reg_gene	down_reg_gene_ENHANCER
10	55455415	55455726	121	95	55	128	76	93	312	+	15391	287424	55455906	55478970	+	upstream	-491	180	NearestLocation	Aloxe3	0.730439	-1.61017	8.27175	0.00743526	0.0710128	TSS	TSS_upstream	chr10:55455415-55455726	chr10:55455415-55455726	Aloxe3	2.89933	ENHANCER	UP_reg_gene	UP_reg_gene_ENHANCER
10	55666798	55667301	135	93	79	420	275	326	504	+	15394	287427	55667071	55668657	+	overlapStart	-273	230	NearestLocation	Trappc1	-0.856765	-0.579105	16.1936	0.00036958	0.00900558	TSS	TSS_overlapStart	chr10:55666798-55667301	chr10:55666798-55667301	Trappc1	1.01041	REPRESSOR	UP_reg_gene	UP_reg_gene_REPRESSOR
10	55779539	55779756	21	19	7	61	49	46	218	+	15406	363630	55743701	55751368	-	upstream	-28171	28171	NearestLocation	Kdm6b	-0.891523	-3.17512	5.62155	0.0245316	0.153495	DISTAL	DISTAL_upstream	chr10:55779539-55779756	chr10:55779539-55779756	Kdm6b	-3.535	ENHANCER	down_reg_gene	down_reg_gene_ENHANCER
10	55931251	55931789	192	117	96	454	343	314	539	+	15411	287432	55914380	55931438	-	overlapStart	187	187	NearestLocation	Wrap53	-0.607181	-0.353095	7.81172	0.00906676	0.0811945	TSS	TSS_overlapStart	chr10:55931251-55931789	chr10:55931251-55931789	Wrap53	-0.181627	ENHANCER	down_reg_gene	down_reg_gene_ENHANCER
10	56031951	56032569	165	137	74	506	269	272	619	+	15420	303245	56023247	56032029	-	overlapStart	78	78	NearestLocation	Senp3	-0.60747	-0.471905	7.29283	0.0113875	0.0947623	TSS	TSS_overlapStart	chr10:56031951-56032569	chr10:56031951-56032569	Senp3	-0.240919	ENHANCER	down_reg_gene	down_reg_gene_ENHANCER
10	56045260	56045790	63	68	25	198	111	175	531	+	15421	360548	56036418	56045715	-	overlapStart	455	75	NearestLocation	Tnfsf12	-0.768205	-1.61759	8.16642	0.00777849	0.0730874	TSS	TSS_overlapStart	chr10:56045260-56045790	chr10:56045260-56045790	Tnfsf12	0.839917	REPRESSOR	UP_reg_gene	UP_reg_gene_REPRESSOR
10	56256541	56257195	85	69	34	290	179	221	655	+	15437	497940	56252671	56256702	-	overlapStart	161	161	NearestLocation	LOC497940	-1.01855	-1.19037	17.177	0.000265869	0.00712919	TSS	TSS_overlapStart	chr10:56256541-56257195	chr10:56256541-56257195	LOC497940	-1.31478	ENHANCER	down_reg_gene	down_reg_gene_ENHANCER
10	56276432	56277222	301	260	168	727	531	603	791	+	15441	287444	56272202	56276602	-	overlapStart	170	170	NearestLocation	Eif5a	-0.495854	0.420308	7.92051	0.00864861	0.0785802	TSS	TSS_overlapStart	chr10:56276432-56277222	chr10:56276432-56277222	Eif5a	-0.830872	ENHANCER	down_reg_gene	down_reg_gene_ENHANCER
10	56321126	56321601	65	84	33	274	166	153	476	+	15445	65132	56321561	56323747	+	overlapStart	-435	40	NearestLocation	Cldn7	-0.842912	-1.34536	10.1342	0.00343782	0.0422021	TSS	TSS_overlapStart	chr10:56321126-56321601	chr10:56321126-56321601	Cldn7	-1.41273	ENHANCER	down_reg_gene	down_reg_gene_ENHANCER
10	56351497	56352013	127	97	57	346	223	246	517	+	15451	360550	56350259	56354353	+	inside	1238	1238	NearestLocation	Phf23	-0.679796	-0.837806	8.94359	0.0055975	0.0588501	PROXIMAL	PROXIMAL_inside	chr10:56351497-56352013	chr10:56351497-56352013	Phf23	0.250129	REPRESSOR	UP_reg_gene	UP_reg_gene_REPRESSOR
10	56908519	56909208	57	60	68	188	159	175	690	+	15473	25097	56908891	56926691	+	overlapStart	-372	317	NearestLocation	NA	-0.596013	-1.41268	5.34991	0.0279423	0.16625	TSS	TSS_overlapStart	chr10:56908519-56909208	chr10:56908519-56909208	NA	-0.422376	ENHANCER	down_reg_gene	down_reg_gene_ENHANCER
10	57013553	57014279	171	156	76	491	324	303	727	+	15477	64201	57011497	57013612	-	overlapStart	59	59	NearestLocation	Slc25a11	-0.625769	-0.364529	8.16669	0.00777757	0.0730874	TSS	TSS_overlapStart	chr10:57013553-57014279	chr10:57013553-57014279	Slc25a11	-0.135677	ENHANCER	down_reg_gene	down_reg_gene_ENHANCER
10	57035939	57036869	485	446	248	1373	833	934	931	+	15482	303260	57030583	57036740	-	overlapStart	801	129	NearestLocation	Spag7	-0.550162	1.13214	10.4323	0.00305177	0.0389306	TSS	TSS_overlapStart	chr10:57035939-57036869	chr10:57035939-57036869	Spag7	-0.342121	ENHANCER	down_reg_gene	down_reg_gene_ENHANCER
10	57054503	57055202	78	99	63	267	161	214	700	+	15485	287462	57036786	57054892	-	overlapStart	389	310	NearestLocation	Camta2	-0.524568	-1.12491	5.14901	0.0308001	0.176242	TSS	TSS_overlapStart	chr10:57054503-57055202	chr10:57054503-57055202	Camta2	0.432627	REPRESSOR	UP_reg_gene	UP_reg_gene_REPRESSOR
10	57383230	57383977	200	171	103	599	331	391	748	+	15498	287464	57367234	57383697	-	overlapStart	467	280	NearestLocation	Dhx33	-0.602086	-0.136761	9.06443	0.00532258	0.0569926	TSS	TSS_overlapStart	chr10:57383230-57383977	chr10:57383230-57383977	Dhx33	-0.657254	ENHANCER	down_reg_gene	down_reg_gene_ENHANCER
10	59098137	59099420	169	143	105	534	306	318	1284	+	15550	303293	59082545	59098781	-	overlapStart	644	639	NearestLocation	Cyb5d2	-0.586832	-0.313286	8.12089	0.00793212	0.0740878	TSS	TSS_overlapStart	chr10:59098137-59099420	chr10:59098137-59099420	Cyb5d2	1.22928	REPRESSOR	UP_reg_gene	UP_reg_gene_REPRESSOR
10	59481899	59482293	71	30	38	184	128	138	395	+	15567	287477	59480744	59482009	-	overlapStart	110	110	NearestLocation	Emc6	-0.822035	-1.71448	8.50103	0.00674354	0.0664257	TSS	TSS_overlapStart	chr10:59481899-59482293	chr10:59481899-59482293	Emc6	-0.188017	ENHANCER	down_reg_gene	down_reg_gene_ENHANCER
10	61298513	61299750	224	209	134	591	380	514	1238	+	15624	83572	61186183	61299247	-	overlapStart	734	503	NearestLocation	Pafah1b1	-0.514429	0.0758209	7.86529	0.00885817	0.0799033	TSS	TSS_overlapStart	chr10:61298513-61299750	chr10:61298513-61299750	Pafah1b1	0.824147	REPRESSOR	UP_reg_gene	UP_reg_gene_REPRESSOR
10	61337831	61338122	76	49	20	67	36	28	292	+	15625	83572	61186183	61299247	-	upstream	-38584	38584	NearestLocation	Pafah1b1	0.985932	-2.62053	7.75233	0.00930426	0.0828777	DISTAL	DISTAL_upstream	chr10:61337831-61338122	chr10:61337831-61338122	Pafah1b1	0.824147	ENHANCER	UP_reg_gene	UP_reg_gene_ENHANCER
10	61413792	61414975	428	430	211	1390	723	838	1184	+	15632	287521	61406977	61422227	+	inside	6815	6815	NearestLocation	Mnt	-0.59168	1.01164	10.5398	0.00292425	0.0378599	PROXIMAL	PROXIMAL_inside	chr10:61413792-61414975	chr10:61413792-61414975	Mnt	0.613002	REPRESSOR	UP_reg_gene	UP_reg_gene_REPRESSOR
10	61688475	61688735	3	13	5	19	57	35	261	+	15640	303310	61721540	61725164	-	downstream	36689	32805	NearestLocation	Hic1	-1.61269	-3.71363	8.87253	0.00576634	0.0600073	DISTAL	DISTAL_downstream	chr10:61688475-61688735	chr10:61688475-61688735	Hic1	-1.12202	ENHANCER	down_reg_gene	down_reg_gene_ENHANCER
10	61745239	61745609	129	89	45	282	181	241	371	+	15644	287523	61733769	61745338	-	overlapStart	99	99	NearestLocation	Dph1	-0.574754	-1.01003	5.63678	0.0243544	0.152763	TSS	TSS_overlapStart	chr10:61745239-61745609	chr10:61745239-61745609	Dph1	-0.717416	ENHANCER	down_reg_gene	down_reg_gene_ENHANCER
10	62740520	62740841	74	28	16	69	18	27	322	+	15677	303346	62796501	62829732	+	upstream	-55981	55660	NearestLocation	Nsrp1	0.932184	-2.89478	5.24123	0.0294502	0.171612	DISTAL	DISTAL_upstream	chr10:62740520-62740841	chr10:62740520-62740841	Nsrp1	-0.290408	REPRESSOR	down_reg_gene	down_reg_gene_REPRESSOR
10	62796391	62796872	48	21	13	139	80	79	482	+	15683	100314264	62796752	62796830	+	includeFeature	-361	42	NearestLocation	NA	-1.00691	-2.35519	8.97283	0.00552959	0.0583524	TSS	TSS_includeFeature	chr10:62796391-62796872	chr10:62796391-62796872	NA	-0.422376	ENHANCER	down_reg_gene	down_reg_gene_ENHANCER
10	63203718	63203934	1	3	6	28	13	26	217	+	15698	360576	63170005	63190291	-	upstream	-13427	13427	NearestLocation	Tusc5	-1.77703	-4.45778	9.77142	0.00398031	0.0467422	DISTAL	DISTAL_upstream	chr10:63203718-63203934	chr10:63203718-63203934	Tusc5	2.02637	REPRESSOR	UP_reg_gene	UP_reg_gene_REPRESSOR
10	63305611	63306308	33	65	29	165	95	122	698	+	15703	287537	63306248	63449251	+	overlapStart	-637	60	NearestLocation	Abr	-0.697139	-1.91825	5.79943	0.0225472	0.145262	TSS	TSS_overlapStart	chr10:63305611-63306308	chr10:63305611-63306308	Abr	1.03176	REPRESSOR	UP_reg_gene	UP_reg_gene_REPRESSOR
10	63355715	63355927	55	68	25	61	22	48	213	+	15704	287537	63306248	63449251	+	inside	49467	49467	NearestLocation	Abr	1.06416	-2.60289	10.2372	0.00329878	0.0410276	DISTAL	DISTAL_inside	chr10:63355715-63355927	chr10:63355715-63355927	Abr	1.03176	ENHANCER	UP_reg_gene	UP_reg_gene_ENHANCER
10	63371438	63372058	88	62	42	235	137	162	621	+	15705	287537	63306248	63449251	+	inside	65190	65190	NearestLocation	Abr	-0.602801	-1.41548	5.89721	0.0215318	0.141372	DISTAL	DISTAL_inside	chr10:63371438-63372058	chr10:63371438-63372058	Abr	1.03176	REPRESSOR	UP_reg_gene	UP_reg_gene_REPRESSOR
10	63489708	63490025	6	7	9	43	50	39	318	+	15711	360577	63464227	63601539	+	inside	25481	25481	NearestLocation	Nxn	-1.7133	-3.55038	14.753	0.000607689	0.0126414	DISTAL	DISTAL_inside	chr10:63489708-63490025	chr10:63489708-63490025	Nxn	-1.20401	ENHANCER	down_reg_gene	down_reg_gene_ENHANCER
10	64121419	64122244	150	184	75	479	260	340	826	+	15740	29753	64084793	64121811	-	overlapStart	392	392	NearestLocation	Ywhae	-0.529312	-0.399929	5.83216	0.0222016	0.14403	TSS	TSS_overlapStart	chr10:64121419-64122244	chr10:64121419-64122244	Ywhae	0.281985	REPRESSOR	UP_reg_gene	UP_reg_gene_REPRESSOR
10	64174812	64175778	165	143	84	475	260	342	967	+	15742	54245	64152533	64175333	-	overlapStart	521	445	NearestLocation	Crk	-0.580111	-0.421242	7.83431	0.00897815	0.0807327	TSS	TSS_overlapStart	chr10:64174812-64175778	chr10:64174812-64175778	Crk	-1.35512	ENHANCER	down_reg_gene	down_reg_gene_ENHANCER
10	64328436	64328803	22	38	21	107	68	83	368	+	15755	287532	64285713	64327600	-	upstream	-836	836	NearestLocation	Slc43a2	-0.779174	-2.47878	6.13081	0.0193031	0.132003	TSS	TSS_upstream	chr10:64328436-64328803	chr10:64328436-64328803	Slc43a2	2.54203	REPRESSOR	UP_reg_gene	UP_reg_gene_REPRESSOR
10	64338436	64338666	15	18	11	72	56	54	231	+	15756	303313	64331642	64343951	-	inside	5515	5285	NearestLocation	Scarf1	-1.17778	-3.04482	10.7227	0.00272025	0.0360465	PROXIMAL	PROXIMAL_inside	chr10:64338436-64338666	chr10:64338436-64338666	Scarf1	-0.320467	ENHANCER	down_reg_gene	down_reg_gene_ENHANCER
10	64346860	64347683	155	147	76	415	252	289	824	+	15757	287531	64344730	64347888	-	inside	1028	205	NearestLocation	Rilp	-0.475784	-0.539554	4.93405	0.0342196	0.188025	PROXIMAL	PROXIMAL_inside	chr10:64346860-64347683	chr10:64346860-64347683	Rilp	-1.42624	ENHANCER	down_reg_gene	down_reg_gene_ENHANCER
10	64642678	64642967	75	63	24	101	35	38	290	+	15768	100314244	64583972	64584057	-	upstream	-58621	58621	NearestLocation	NA	0.779203	-2.3788	5.2712	0.0290256	0.170112	DISTAL	DISTAL_upstream	chr10:64642678-64642967	chr10:64642678-64642967	NA	-0.422376	REPRESSOR	down_reg_gene	down_reg_gene_REPRESSOR
10	65762305	65762658	15	13	15	76	30	56	354	+	15796	303330	65823082	65832165	+	upstream	-60777	60424	NearestLocation	Tmem97	-0.968267	-3.1912	6.58567	0.0156529	0.116229	DISTAL	DISTAL_upstream	chr10:65762305-65762658	chr10:65762305-65762658	Tmem97	-3.0345	ENHANCER	down_reg_gene	down_reg_gene_ENHANCER
10	65908811	65909530	74	57	39	177	152	169	720	+	15802	303333	65902795	65909229	-	overlapStart	418	301	NearestLocation	Slc46a1	-0.704358	-1.51814	7.85858	0.00888401	0.0800654	TSS	TSS_overlapStart	chr10:65908811-65909530	chr10:65908811-65909530	Slc46a1	-2.89982	ENHANCER	down_reg_gene	down_reg_gene_ENHANCER
10	66129262	66130225	131	120	41	359	205	233	964	+	15811	287470	66119398	66129873	-	overlapStart	611	352	NearestLocation	Sdf2	-0.604494	-0.853417	5.76202	0.0229495	0.146847	TSS	TSS_overlapStart	chr10:66129262-66130225	chr10:66129262-66130225	Sdf2	0.92762	REPRESSOR	UP_reg_gene	UP_reg_gene_REPRESSOR
10	66190472	66190860	66	61	42	246	107	149	389	+	15814	360572	66190636	66193322	+	overlapStart	-164	164	NearestLocation	Rpl23a	-0.65757	-1.54581	6.5955	0.0155828	0.115876	TSS	TSS_overlapStart	chr10:66190472-66190860	chr10:66190472-66190860	Rpl23a	-1.08327	ENHANCER	down_reg_gene	down_reg_gene_ENHANCER
10	66209437	66209874	86	78	44	280	183	204	438	+	15818	303285	66209815	66215919	+	overlapStart	-378	59	NearestLocation	Traf4	-0.818306	-1.16765	11.9548	0.00168889	0.026059	TSS	TSS_overlapStart	chr10:66209437-66209874	chr10:66209437-66209874	Traf4	-1.91586	ENHANCER	down_reg_gene	down_reg_gene_ENHANCER
10	66554345	66554672	5	21	9	42	52	38	328	+	15830	360570	66545745	66646100	+	inside	8600	8600	NearestLocation	NA	-1.07215	-3.41485	5.74458	0.0231396	0.147661	PROXIMAL	PROXIMAL_inside	chr10:66554345-66554672	chr10:66554345-66554672	NA	-0.422376	ENHANCER	down_reg_gene	down_reg_gene_ENHANCER
10	66574479	66574764	53	28	16	145	87	125	286	+	15831	360570	66545745	66646100	+	inside	28734	28734	NearestLocation	NA	-1.02234	-2.1123	11.2513	0.00221238	0.03132	DISTAL	DISTAL_inside	chr10:66574479-66574764	chr10:66574479-66574764	NA	-0.422376	ENHANCER	down_reg_gene	down_reg_gene_ENHANCER
10	66761543	66761852	102	83	36	294	178	176	310	+	15835	303274	66762563	66810434	+	upstream	-1020	711	NearestLocation	Phf12	-0.704768	-1.17508	7.53428	0.0102359	0.0883705	PROXIMAL	PROXIMAL_upstream	chr10:66761543-66761852	chr10:66761543-66761852	Phf12	-0.15675	ENHANCER	down_reg_gene	down_reg_gene_ENHANCER
10	67216307	67217317	88	104	57	333	194	212	1011	+	15848	303351	67216682	67297282	+	overlapStart	-375	375	NearestLocation	Rhot1	-0.687731	-0.987126	8.78583	0.00597982	0.0614707	TSS	TSS_overlapStart	chr10:67216307-67217317	chr10:67216307-67217317	Rhot1	0.369634	REPRESSOR	UP_reg_gene	UP_reg_gene_REPRESSOR
10	67317249	67317484	79	51	23	91	20	51	236	+	15850	287556	67333796	67387701	+	upstream	-16547	16312	NearestLocation	Rhbdl3	0.820923	-2.4786	5.32177	0.0283244	0.167561	DISTAL	DISTAL_upstream	chr10:67317249-67317484	chr10:67317249-67317484	Rhbdl3	0.936253	ENHANCER	UP_reg_gene	UP_reg_gene_ENHANCER
10	67347727	67348094	68	61	23	93	15	46	368	+	15854	287556	67333796	67387701	+	inside	13931	13931	NearestLocation	Rhbdl3	0.902744	-2.51566	5.87708	0.0217367	0.142188	DISTAL	DISTAL_inside	chr10:67347727-67348094	chr10:67347727-67348094	Rhbdl3	0.936253	ENHANCER	UP_reg_gene	UP_reg_gene_ENHANCER
10	67418306	67418956	47	65	29	155	119	125	651	+	15860	100314131	67418637	67418714	+	includeFeature	-331	242	NearestLocation	NA	-0.647021	-1.81613	5.61393	0.0246209	0.153821	TSS	TSS_includeFeature	chr10:67418306-67418956	chr10:67418306-67418956	NA	-0.422376	ENHANCER	down_reg_gene	down_reg_gene_ENHANCER
10	67760449	67760805	19	10	6	63	23	50	357	+	15874	25485	67520649	67811744	-	inside	51295	50939	NearestLocation	Myo1d	-1.05271	-3.44651	6.52816	0.0160697	0.118035	DISTAL	DISTAL_inside	chr10:67760449-67760805	chr10:67760449-67760805	Myo1d	1.67295	REPRESSOR	UP_reg_gene	UP_reg_gene_REPRESSOR
10	67851296	67851634	103	85	49	101	52	75	339	+	15882	303356	67842260	67853168	+	inside	9036	1534	NearestLocation	Tmem98	0.931927	-1.87729	12.1266	0.0015825	0.0249067	PROXIMAL	PROXIMAL_inside	chr10:67851296-67851634	chr10:67851296-67851634	Tmem98	0.755082	ENHANCER	UP_reg_gene	UP_reg_gene_ENHANCER
10	68458199	68458516	130	104	36	84	44	31	318	+	15893	102465162	68640719	68640851	-	downstream	182652	182203	NearestLocation	NA	1.59968	-1.93413	23.6563	3.62022e-05	0.00165599	DISTAL	DISTAL_downstream	chr10:68458199-68458516	chr10:68458199-68458516	NA	-0.422376	REPRESSOR	down_reg_gene	down_reg_gene_REPRESSOR
10	68570406	68570644	69	35	33	42	26	43	239	+	15898	102465162	68640719	68640851	-	downstream	70445	70075	NearestLocation	NA	1.17477	-2.73677	12.5947	0.00132747	0.0219237	DISTAL	DISTAL_downstream	chr10:68570406-68570644	chr10:68570406-68570644	NA	-0.422376	REPRESSOR	down_reg_gene	down_reg_gene_REPRESSOR
10	68823319	68823630	15	17	12	51	34	59	312	+	15907	25364	67915396	68982618	-	inside	159299	158988	NearestLocation	Asic2	-0.815946	-3.27862	4.8617	0.0354631	0.19205	DISTAL	DISTAL_inside	chr10:68823319-68823630	chr10:68823319-68823630	Asic2	0.500408	REPRESSOR	UP_reg_gene	UP_reg_gene_REPRESSOR
10	68957804	68958290	176	107	57	164	45	84	487	+	15913	25364	67915396	68982618	-	inside	24814	24328	NearestLocation	Asic2	1.11307	-1.44698	14.0267	0.000786441	0.0151549	DISTAL	DISTAL_inside	chr10:68957804-68958290	chr10:68957804-68958290	Asic2	0.500408	ENHANCER	UP_reg_gene	UP_reg_gene_ENHANCER
10	70037026	70037534	88	50	67	240	89	324	509	+	15941	114247	70045721	70069233	+	upstream	-8695	8187	NearestLocation	Slfn3	-0.71994	-1.21142	6.03353	0.020199	0.135855	PROXIMAL	PROXIMAL_upstream	chr10:70037026-70037534	chr10:70037026-70037534	Slfn3	2.77994	REPRESSOR	UP_reg_gene	UP_reg_gene_REPRESSOR
10	70149996	70150455	53	47	29	149	86	125	460	+	15953	140670	70154033	70255800	+	upstream	-4037	3578	NearestLocation	Ap2b1	-0.598122	-1.96792	4.91554	0.0345331	0.188988	PROXIMAL	PROXIMAL_upstream	chr10:70149996-70150455	chr10:70149996-70150455	Ap2b1	0.576678	REPRESSOR	UP_reg_gene	UP_reg_gene_REPRESSOR
10	70381757	70382186	100	97	40	83	66	74	430	+	15962	81780	70373354	70377892	-	upstream	-3865	3865	NearestLocation	Ccl5	0.917	-1.88328	10.9061	0.00253115	0.0343822	PROXIMAL	PROXIMAL_upstream	chr10:70381757-70382186	chr10:70381757-70382186	Ccl5	1.05135	ENHANCER	UP_reg_gene	UP_reg_gene_ENHANCER
10	70388042	70388341	67	65	59	124	48	58	300	+	15963	81780	70373354	70377892	-	upstream	-10150	10150	NearestLocation	Ccl5	0.671363	-2.04279	5.31527	0.0284135	0.167773	DISTAL	DISTAL_upstream	chr10:70388042-70388341	chr10:70388042-70388341	Ccl5	1.05135	ENHANCER	UP_reg_gene	UP_reg_gene_ENHANCER
10	70546952	70547298	8	13	5	30	35	35	347	+	15979	116637	70516588	70518060	+	downstream	30364	28892	NearestLocation	Ccl4	-1.10167	-3.79569	6.27243	0.0180756	0.126785	DISTAL	DISTAL_downstream	chr10:70546952-70547298	chr10:70546952-70547298	Ccl4	3.16204	REPRESSOR	UP_reg_gene	UP_reg_gene_REPRESSOR
10	70828995	70829244	15	20	7	83	49	57	250	+	15989	85432	70864591	70887710	+	upstream	-35596	35347	NearestLocation	Ddx52	-1.29327	-3.04136	12.2329	0.00152028	0.0241884	DISTAL	DISTAL_upstream	chr10:70828995-70829244	chr10:70828995-70829244	Ddx52	1.06485	REPRESSOR	UP_reg_gene	UP_reg_gene_REPRESSOR
10	71035266	71035674	25	20	9	95	43	44	409	+	16004	116718	70146618	71031621	-	upstream	-3645	3645	NearestLocation	Pex12	-0.8664	-3.0001	5.47541	0.0263058	0.160451	PROXIMAL	PROXIMAL_upstream	chr10:71035266-71035674	chr10:71035266-71035674	Pex12	1.46845	REPRESSOR	UP_reg_gene	UP_reg_gene_REPRESSOR
10	72427861	72428100	43	31	23	63	15	25	240	+	16042	303396	72408561	72450355	-	inside	22494	19300	NearestLocation	Appbp2	0.844938	-3.09512	4.94905	0.0339678	0.187123	DISTAL	DISTAL_inside	chr10:72427861-72428100	chr10:72427861-72428100	Appbp2	0.91422	ENHANCER	UP_reg_gene	UP_reg_gene_ENHANCER
10	72428160	72428570	67	34	18	70	21	19	411	+	16043	303396	72408561	72450355	-	inside	22195	19599	NearestLocation	Appbp2	0.997601	-2.8999	6.17876	0.0188776	0.130157	DISTAL	DISTAL_inside	chr10:72428160-72428570	chr10:72428160-72428570	Appbp2	0.91422	ENHANCER	UP_reg_gene	UP_reg_gene_ENHANCER
10	72988907	72989219	23	20	18	87	56	69	313	+	16049	287585	72813803	72849854	+	downstream	175104	139053	NearestLocation	Ppm1d	-0.901628	-2.7819	7.53029	0.0102539	0.0884765	DISTAL	DISTAL_downstream	chr10:72988907-72989219	chr10:72988907-72989219	Ppm1d	0.715273	REPRESSOR	UP_reg_gene	UP_reg_gene_REPRESSOR
10	73772673	73772901	15	16	7	35	37	57	229	+	16069	494338	73750015	73769423	-	upstream	-3250	3250	NearestLocation	Trim25	-0.916845	-3.42913	5.23012	0.0296093	0.172161	PROXIMAL	PROXIMAL_upstream	chr10:73772673-73772901	chr10:73772673-73772901	Trim25	-0.415223	ENHANCER	down_reg_gene	down_reg_gene_ENHANCER
10	73927050	73927922	160	208	108	537	344	411	873	+	16077	114124	73945259	73959625	+	upstream	-18209	17337	NearestLocation	Akap1	-0.566946	-0.141816	8.05019	0.0081773	0.07561	DISTAL	DISTAL_upstream	chr10:73927050-73927922	chr10:73927050-73927922	Akap1	-0.586544	ENHANCER	down_reg_gene	down_reg_gene_ENHANCER
10	74070554	74071252	99	69	43	209	144	220	699	+	16078	114124	73945259	73959625	+	downstream	125295	110929	NearestLocation	Akap1	-0.583929	-1.30066	5.67763	0.023886	0.150673	DISTAL	DISTAL_downstream	chr10:74070554-74071252	chr10:74070554-74071252	Akap1	-0.586544	ENHANCER	down_reg_gene	down_reg_gene_ENHANCER
10	74212755	74213080	68	39	35	53	13	19	326	+	16083	114124	73945259	73959625	+	downstream	267496	253130	NearestLocation	Akap1	1.6628	-2.8373	19.7268	0.000117215	0.00391989	DISTAL	DISTAL_downstream	chr10:74212755-74213080	chr10:74212755-74213080	Akap1	-0.586544	REPRESSOR	down_reg_gene	down_reg_gene_REPRESSOR
10	74594614	74595105	63	48	29	207	108	109	492	+	16108	303419	74590107	74610568	-	inside	15954	4507	NearestLocation	Cuedc1	-0.719256	-1.78672	6.74536	0.0145562	0.110998	DISTAL	DISTAL_inside	chr10:74594614-74595105	chr10:74594614-74595105	Cuedc1	-0.862656	ENHANCER	down_reg_gene	down_reg_gene_ENHANCER
10	74807243	74807690	13	31	17	125	45	68	448	+	16120	140734	74829855	74837880	+	upstream	-22612	22165	NearestLocation	Dynll2	-1.01925	-2.6967	7.85348	0.00890371	0.0801881	DISTAL	DISTAL_upstream	chr10:74807243-74807690	chr10:74807243-74807690	Dynll2	1.03277	REPRESSOR	UP_reg_gene	UP_reg_gene_REPRESSOR
10	75069813	75070519	172	124	90	354	329	305	707	+	16129	287608	75063841	75070023	-	overlapStart	210	210	NearestLocation	Supt4h1	-0.524497	-0.470638	5.84013	0.0221183	0.143744	TSS	TSS_overlapStart	chr10:75069813-75070519	chr10:75069813-75070519	Supt4h1	-0.18187	ENHANCER	down_reg_gene	down_reg_gene_ENHANCER
10	75096170	75096495	7	11	5	49	48	36	326	+	16130	287608	75063841	75070023	-	upstream	-26147	26147	NearestLocation	Supt4h1	-1.67909	-3.54489	14.9556	0.000566024	0.0120723	DISTAL	DISTAL_upstream	chr10:75096170-75096495	chr10:75096170-75096495	Supt4h1	-0.18187	ENHANCER	down_reg_gene	down_reg_gene_ENHANCER
10	75357712	75358607	195	93	84	551	260	306	896	+	16141	497976	75376954	75403188	+	upstream	-19242	18347	NearestLocation	Rad51c	-0.698675	-0.425528	8.56443	0.00656481	0.0653779	DISTAL	DISTAL_upstream	chr10:75357712-75358607	chr10:75357712-75358607	Rad51c	-0.331846	ENHANCER	down_reg_gene	down_reg_gene_ENHANCER
10	75803816	75804454	249	220	136	623	382	468	639	+	16155	360590	75804187	75858297	+	overlapStart	-371	267	NearestLocation	Ypel1	-0.412809	0.102971	4.93275	0.0342414	0.188108	TSS	TSS_overlapStart	chr10:75803816-75804454	chr10:75803816-75804454	Ypel1	-0.66587	ENHANCER	down_reg_gene	down_reg_gene_ENHANCER
10	75878146	75878761	83	106	29	67	64	74	616	+	16160	360590	75804187	75858297	+	downstream	73959	19849	NearestLocation	Ypel1	0.896506	-2.00377	8.47313	0.00682386	0.0669777	DISTAL	DISTAL_downstream	chr10:75878146-75878761	chr10:75878146-75878761	Ypel1	-0.66587	REPRESSOR	down_reg_gene	down_reg_gene_REPRESSOR
10	76029144	76030333	267	182	176	682	472	498	1190	+	16166	54241	76030220	76085922	+	overlapStart	-1076	113	NearestLocation	Cltc	-0.522583	0.236355	7.68976	0.00956181	0.0843187	PROXIMAL	PROXIMAL_overlapStart	chr10:76029144-76030333	chr10:76029144-76030333	Cltc	0.417978	REPRESSOR	UP_reg_gene	UP_reg_gene_REPRESSOR
10	76199152	76199489	27	30	17	152	66	41	338	+	16174	100314000	76197081	76197172	+	downstream	2071	1980	NearestLocation	NA	-0.899286	-2.53518	6.09528	0.0196251	0.133346	PROXIMAL	PROXIMAL_downstream	chr10:76199152-76199489	chr10:76199152-76199489	NA	-0.422376	ENHANCER	down_reg_gene	down_reg_gene_ENHANCER
10	76244884	76245118	2	4	3	20	9	17	235	+	16177	83840	76234215	76275379	+	inside	10669	10669	NearestLocation	Rps6kb1	-1.41554	-4.8486	6.37753	0.0172199	0.12323	DISTAL	DISTAL_inside	chr10:76244884-76245118	chr10:76244884-76245118	Rps6kb1	-0.368622	ENHANCER	down_reg_gene	down_reg_gene_ENHANCER
10	76385751	76386053	12	19	11	58	42	40	303	+	16181	83840	76234215	76275379	+	downstream	151536	110372	NearestLocation	Rps6kb1	-0.856112	-3.31611	5.0457	0.032394	0.181713	DISTAL	DISTAL_downstream	chr10:76385751-76386053	chr10:76385751-76386053	Rps6kb1	-0.368622	ENHANCER	down_reg_gene	down_reg_gene_ENHANCER
10	76422919	76423780	119	82	60	271	192	222	862	+	16182	83840	76234215	76275379	+	downstream	188704	147540	NearestLocation	Rps6kb1	-0.533056	-1.02192	5.38798	0.0274344	0.164484	DISTAL	DISTAL_downstream	chr10:76422919-76423780	chr10:76422919-76423780	Rps6kb1	-0.368622	ENHANCER	down_reg_gene	down_reg_gene_ENHANCER
10	80436535	80436745	22	11	9	45	39	53	211	+	16287	303456	81390895	81417858	-	downstream	981323	954150	NearestLocation	Utp18	-0.851917	-3.33854	4.84856	0.0356943	0.192964	DISTAL	DISTAL_downstream	chr10:80436535-80436745	chr10:80436535-80436745	Utp18	0.626178	REPRESSOR	UP_reg_gene	UP_reg_gene_REPRESSOR
10	80668672	80669046	6	12	6	36	21	37	375	+	16296	303456	81390895	81417858	-	downstream	749186	721849	NearestLocation	Utp18	-1.06478	-3.90363	5.832	0.0222033	0.144031	DISTAL	DISTAL_downstream	chr10:80668672-80669046	chr10:80668672-80669046	Utp18	0.626178	REPRESSOR	UP_reg_gene	UP_reg_gene_REPRESSOR
10	80686978	80687190	11	8	3	60	25	20	213	+	16297	303456	81390895	81417858	-	downstream	730880	703705	NearestLocation	Utp18	-1.35391	-3.83917	8.12793	0.00790816	0.0739374	DISTAL	DISTAL_downstream	chr10:80686978-80687190	chr10:80686978-80687190	Utp18	0.626178	REPRESSOR	UP_reg_gene	UP_reg_gene_REPRESSOR
10	81294933	81295300	31	23	18	182	65	116	368	+	16313	303456	81390895	81417858	-	downstream	122925	95595	NearestLocation	Utp18	-1.40389	-2.22217	20.1821	0.000101769	0.00354319	DISTAL	DISTAL_downstream	chr10:81294933-81295300	chr10:81294933-81295300	Utp18	0.626178	REPRESSOR	UP_reg_gene	UP_reg_gene_REPRESSOR
10	81338087	81338489	10	11	18	59	35	65	403	+	16314	303456	81390895	81417858	-	downstream	79771	52406	NearestLocation	Utp18	-1.08124	-3.22275	7.34314	0.0111364	0.0934692	DISTAL	DISTAL_downstream	chr10:81338087-81338489	chr10:81338087-81338489	Utp18	0.626178	REPRESSOR	UP_reg_gene	UP_reg_gene_REPRESSOR
10	81743461	81743940	183	187	143	739	335	456	480	+	16334	170842	81746516	81748551	+	upstream	-3055	2576	NearestLocation	Tob1	-0.651958	0.0359625	10.9906	0.00244873	0.0335585	PROXIMAL	PROXIMAL_upstream	chr10:81743461-81743940	chr10:81743461-81743940	Tob1	-0.813619	ENHANCER	down_reg_gene	down_reg_gene_ENHANCER
10	81758715	81759055	22	19	13	74	50	53	341	+	16336	170842	81746516	81748551	+	downstream	12199	10164	NearestLocation	Tob1	-0.837139	-3.00255	5.83869	0.0221334	0.143797	DISTAL	DISTAL_downstream	chr10:81758715-81759055	chr10:81758715-81759055	Tob1	-0.813619	ENHANCER	down_reg_gene	down_reg_gene_ENHANCER
10	81859581	81860290	132	84	42	295	176	273	710	+	16341	360602	81823961	81859932	-	overlapStart	351	351	NearestLocation	Luc7l3	-0.67816	-0.977972	7.46877	0.0105353	0.090016	TSS	TSS_overlapStart	chr10:81859581-81860290	chr10:81859581-81860290	Luc7l3	0.501978	REPRESSOR	UP_reg_gene	UP_reg_gene_REPRESSOR
10	81865191	81865914	106	60	57	338	171	191	724	+	16342	690586	81865469	81878116	+	overlapStart	-278	278	NearestLocation	Ankrd40	-0.754205	-1.09917	9.15607	0.00512382	0.0554988	TSS	TSS_overlapStart	chr10:81865191-81865914	chr10:81865191-81865914	Ankrd40	0.306145	REPRESSOR	UP_reg_gene	UP_reg_gene_REPRESSOR
10	81929198	81930006	156	114	63	497	165	262	809	+	16347	140668	81879487	81938192	-	inside	8994	8186	NearestLocation	Abcc3	-0.563841	-0.675501	5.07282	0.0319669	0.180368	PROXIMAL	PROXIMAL_inside	chr10:81929198-81930006	chr10:81929198-81930006	Abcc3	1.16742	REPRESSOR	UP_reg_gene	UP_reg_gene_REPRESSOR
10	82170639	82171271	116	89	62	324	187	194	633	+	16359	287633	82171007	82185664	+	overlapStart	-368	264	NearestLocation	Lrrc59	-0.523494	-0.993232	5.06099	0.0321524	0.180999	TSS	TSS_overlapStart	chr10:82170639-82171271	chr10:82170639-82171271	Lrrc59	-2.03243	ENHANCER	down_reg_gene	down_reg_gene_ENHANCER
10	82643782	82644136	63	39	13	156	79	116	355	+	16385	287637	82636078	82647961	+	inside	7704	3825	NearestLocation	Samd14	-0.757964	-2.0676	5.65517	0.0241424	0.151844	PROXIMAL	PROXIMAL_inside	chr10:82643782-82644136	chr10:82643782-82644136	Samd14	-1.13468	ENHANCER	down_reg_gene	down_reg_gene_ENHANCER
10	82939195	82939584	119	68	49	331	186	183	390	+	16396	303470	82905360	82938635	-	upstream	-560	560	NearestLocation	NA	-0.702161	-1.07135	7.69699	0.00953164	0.0841544	TSS	TSS_upstream	chr10:82939195-82939584	chr10:82939195-82939584	NA	-0.422376	ENHANCER	down_reg_gene	down_reg_gene_ENHANCER
10	82976013	82976381	101	62	39	81	18	42	369	+	16398	497983	82964187	83008064	+	inside	11826	11826	NearestLocation	Fam117a	1.43106	-2.2843	17.9566	0.000205899	0.0059017	DISTAL	DISTAL_inside	chr10:82976013-82976381	chr10:82976013-82976381	Fam117a	0.466392	ENHANCER	UP_reg_gene	UP_reg_gene_ENHANCER
10	83040297	83040529	30	30	24	75	63	113	233	+	16402	287643	83040796	83121507	+	upstream	-499	267	NearestLocation	Spop	-0.696235	-2.47945	4.89728	0.0348453	0.190116	TSS	TSS_upstream	chr10:83040297-83040529	chr10:83040297-83040529	Spop	-0.543387	ENHANCER	down_reg_gene	down_reg_gene_ENHANCER
10	83179920	83180155	60	26	28	58	20	30	236	+	16410	24596	83198411	83216629	-	downstream	36709	18256	NearestLocation	Ngfr	0.984968	-2.92696	7.31741	0.011264	0.0941263	DISTAL	DISTAL_downstream	chr10:83179920-83180155	chr10:83179920-83180155	Ngfr	0.413731	ENHANCER	UP_reg_gene	UP_reg_gene_ENHANCER
10	83292435	83292652	27	19	11	76	57	48	218	+	16414	25344	83284048	83296819	+	inside	8387	4167	NearestLocation	Phb	-0.818064	-2.95739	5.2922	0.0287322	0.169033	PROXIMAL	PROXIMAL_inside	chr10:83292435-83292652	chr10:83292435-83292652	Phb	-0.509601	ENHANCER	down_reg_gene	down_reg_gene_ENHANCER
10	83475245	83476368	260	229	162	846	478	573	1124	+	16424	690825	83459562	83462703	+	downstream	15683	12542	NearestLocation	Gngt2	-0.65426	0.362452	13.3559	0.00100244	0.0179967	DISTAL	DISTAL_downstream	chr10:83475245-83476368	chr10:83475245-83476368	Gngt2	0.503763	REPRESSOR	UP_reg_gene	UP_reg_gene_REPRESSOR
10	83661092	83661430	38	15	21	79	63	99	339	+	16428	287645	83661434	83673397	+	upstream	-342	4	NearestLocation	Snf8	-0.828701	-2.57687	6.01732	0.0203526	0.136493	TSS	TSS_upstream	chr10:83661092-83661430	chr10:83661092-83661430	Snf8	-0.364832	ENHANCER	down_reg_gene	down_reg_gene_ENHANCER
10	83703161	83703952	440	310	175	860	686	702	792	+	16432	29754	83700817	83703397	-	overlapStart	236	236	NearestLocation	Atp5g1	-0.458132	0.716145	5.8324	0.0221991	0.14403	TSS	TSS_overlapStart	chr10:83703161-83703952	chr10:83703161-83703952	Atp5g1	-0.605595	ENHANCER	down_reg_gene	down_reg_gene_ENHANCER
10	83757255	83757963	114	91	39	378	172	240	709	+	16433	29754	83700817	83703397	-	upstream	-53858	53858	NearestLocation	Atp5g1	-0.821517	-0.963478	10.6657	0.00278217	0.0365908	DISTAL	DISTAL_upstream	chr10:83757255-83757963	chr10:83757255-83757963	Atp5g1	-0.605595	ENHANCER	down_reg_gene	down_reg_gene_ENHANCER
10	84083829	84084045	9	13	7	37	39	38	217	+	16440	286975	84110240	84412122	+	upstream	-26411	26195	NearestLocation	Skap1	-1.12122	-3.63377	7.20849	0.0118223	0.0971295	DISTAL	DISTAL_upstream	chr10:84083829-84084045	chr10:84083829-84084045	Skap1	2.21116	REPRESSOR	UP_reg_gene	UP_reg_gene_REPRESSOR
10	84491758	84493012	380	312	194	1091	632	774	1255	+	16458	360611	84511737	84524393	+	upstream	-19979	18725	NearestLocation	Copz2	-0.623198	0.769288	12.8677	0.00119942	0.0204458	DISTAL	DISTAL_upstream	chr10:84491758-84493012	chr10:84491758-84493012	Copz2	-1.19903	ENHANCER	down_reg_gene	down_reg_gene_ENHANCER
10	84705909	84706927	810	643	358	1881	1135	1300	1019	+	16474	303499	84682783	84711848	-	inside	5939	4921	NearestLocation	Sp2	-0.398624	1.651	5.51291	0.0258375	0.158607	PROXIMAL	PROXIMAL_inside	chr10:84705909-84706927	chr10:84705909-84706927	Sp2	0.586423	REPRESSOR	UP_reg_gene	UP_reg_gene_REPRESSOR
10	86163313	86163729	98	88	39	219	176	222	417	+	16536	24337	86163531	86187663	+	overlapStart	-218	198	NearestLocation	Erbb2	-0.622377	-1.19571	6.37777	0.0172181	0.123229	TSS	TSS_overlapStart	chr10:86163313-86163729	chr10:86163313-86163729	Erbb2	-1.49592	ENHANCER	down_reg_gene	down_reg_gene_ENHANCER
10	86197080	86197571	39	45	34	135	121	136	492	+	16539	84427	86195776	86204824	+	inside	1304	1304	NearestLocation	Grb7	-0.863007	-1.9014	9.94203	0.00371448	0.044559	PROXIMAL	PROXIMAL_inside	chr10:86197080-86197571	chr10:86197080-86197571	Grb7	0.224821	REPRESSOR	UP_reg_gene	UP_reg_gene_REPRESSOR
10	86208860	86209549	81	58	41	231	141	143	690	+	16540	84427	86195776	86204824	+	downstream	13084	4036	NearestLocation	Grb7	-0.645531	-1.47602	6.48511	0.0163896	0.119497	DISTAL	DISTAL_downstream	chr10:86208860-86209549	chr10:86208860-86209549	Grb7	0.224821	REPRESSOR	UP_reg_gene	UP_reg_gene_REPRESSOR
10	86347425	86348237	239	195	73	632	331	346	813	+	16547	360618	86343415	86350554	-	inside	3129	2317	NearestLocation	Ormdl3	-0.521763	-0.123281	4.87758	0.0351859	0.191281	PROXIMAL	PROXIMAL_inside	chr10:86347425-86348237	chr10:86347425-86348237	Ormdl3	-1.00732	ENHANCER	down_reg_gene	down_reg_gene_ENHANCER
10	86441550	86441919	41	28	32	139	109	79	370	+	16551	619436	86416484	86441676	-	overlapStart	126	126	NearestLocation	Med24	-0.819544	-2.14154	7.22183	0.0117523	0.0967728	TSS	TSS_overlapStart	chr10:86441550-86441919	chr10:86441550-86441919	Med24	0.313601	REPRESSOR	UP_reg_gene	UP_reg_gene_REPRESSOR
10	86520454	86521132	204	179	104	530	314	371	679	+	16561	259170	86520779	86540730	+	overlapStart	-325	325	NearestLocation	Casc3	-0.4501	-0.190058	5.09873	0.0315648	0.17897	TSS	TSS_overlapStart	chr10:86520454-86521132	chr10:86520454-86521132	Casc3	-1.34983	ENHANCER	down_reg_gene	down_reg_gene_ENHANCER
10	86545220	86545848	105	89	58	280	173	213	629	+	16562	259170	86520779	86540730	+	downstream	24441	4490	NearestLocation	Casc3	-0.527875	-1.07179	5.39133	0.0273901	0.164334	DISTAL	DISTAL_downstream	chr10:86545220-86545848	chr10:86545220-86545848	Casc3	-1.34983	ENHANCER	down_reg_gene	down_reg_gene_ENHANCER
10	86655247	86655597	17	27	19	82	109	64	351	+	16568	24705	86663856	86681847	+	upstream	-8609	8259	NearestLocation	Rara	-1.18785	-2.5438	10.8921	0.00254505	0.0344946	PROXIMAL	PROXIMAL_upstream	chr10:86655247-86655597	chr10:86655247-86655597	Rara	-0.948339	ENHANCER	down_reg_gene	down_reg_gene_ENHANCER
10	86746151	86746370	11	39	11	102	44	65	220	+	16573	360622	86747476	86759484	+	upstream	-1325	1106	NearestLocation	Igfbp4	-0.882275	-2.80993	5.12675	0.0311362	0.177446	PROXIMAL	PROXIMAL_upstream	chr10:86746151-86746370	chr10:86746151-86746370	Igfbp4	0.56109	REPRESSOR	UP_reg_gene	UP_reg_gene_REPRESSOR
10	86747454	86747855	29	38	22	125	58	94	402	+	16574	360622	86747476	86759484	+	overlapStart	-22	22	NearestLocation	Igfbp4	-0.726168	-2.38824	5.72161	0.0233929	0.148743	TSS	TSS_overlapStart	chr10:86747454-86747855	chr10:86747454-86747855	Igfbp4	0.56109	REPRESSOR	UP_reg_gene	UP_reg_gene_REPRESSOR
10	87092656	87093323	66	61	47	193	114	177	668	+	16584	450225	87092253	87096248	-	inside	3592	403	NearestLocation	Krt10	-0.578283	-1.5462	5.55812	0.025285	0.156448	PROXIMAL	PROXIMAL_inside	chr10:87092656-87093323	chr10:87092656-87093323	Krt10	0.49013	REPRESSOR	UP_reg_gene	UP_reg_gene_REPRESSOR
10	87158156	87158624	24	23	17	138	66	74	469	+	16586	286912	87138402	87147209	-	upstream	-10947	10947	NearestLocation	NA	-1.20729	-2.51587	13.9957	0.000795236	0.0152645	DISTAL	DISTAL_upstream	chr10:87158156-87158624	chr10:87158156-87158624	NA	-0.422376	ENHANCER	down_reg_gene	down_reg_gene_ENHANCER
10	87807041	87807244	8	5	2	38	15	14	204	+	16601	287697	87798389	87801786	-	upstream	-5255	5255	NearestLocation	Krt35	-1.25018	-4.3805	5.81033	0.0224315	0.144815	PROXIMAL	PROXIMAL_upstream	chr10:87807041-87807244	chr10:87807041-87807244	Krt35	-1.65049	ENHANCER	down_reg_gene	down_reg_gene_ENHANCER
10	88034053	88034342	106	54	24	116	22	49	290	+	16610	25320	88038779	88041731	+	upstream	-4726	4437	NearestLocation	Gast	0.879026	-2.25234	5.51521	0.0258091	0.158499	PROXIMAL	PROXIMAL_upstream	chr10:88034053-88034342	chr10:88034053-88034342	Gast	0.497135	ENHANCER	UP_reg_gene	UP_reg_gene_ENHANCER
10	88049181	88049405	8	16	13	51	53	49	225	+	16612	29430	88051222	88059457	-	downstream	10276	1817	NearestLocation	Hap1	-1.17216	-3.25657	8.57809	0.00652698	0.065141	DISTAL	DISTAL_downstream	chr10:88049181-88049405	chr10:88049181-88049405	Hap1	2.24436	REPRESSOR	UP_reg_gene	UP_reg_gene_REPRESSOR
10	88093707	88093973	27	23	30	121	66	66	267	+	16617	81679	88073764	88100379	-	inside	6672	6406	NearestLocation	Jup	-0.731429	-2.49924	5.04349	0.0324291	0.1818	PROXIMAL	PROXIMAL_inside	chr10:88093707-88093973	chr10:88093707-88093973	Jup	-0.177994	ENHANCER	down_reg_gene	down_reg_gene_ENHANCER
10	88106016	88106322	20	31	17	71	57	90	307	+	16620	81679	88073764	88100379	-	upstream	-5637	5637	NearestLocation	Jup	-0.803455	-2.7058	5.81773	0.0223533	0.144536	PROXIMAL	PROXIMAL_upstream	chr10:88106016-88106322	chr10:88106016-88106322	Jup	-0.177994	ENHANCER	down_reg_gene	down_reg_gene_ENHANCER
10	88182200	88182656	35	43	30	165	61	108	457	+	16624	287706	88171942	88182499	-	overlapStart	299	157	NearestLocation	Klhl11	-0.690836	-2.13482	5.45534	0.0265603	0.161491	TSS	TSS_overlapStart	chr10:88182200-88182656	chr10:88182200-88182656	Klhl11	1.01012	REPRESSOR	UP_reg_gene	UP_reg_gene_REPRESSOR
10	88210891	88211129	10	16	10	80	28	42	239	+	16626	24159	88185495	88236092	-	inside	25201	24963	NearestLocation	Acly	-1.11711	-3.33648	7.72122	0.00943137	0.0835703	DISTAL	DISTAL_inside	chr10:88210891-88211129	chr10:88210891-88211129	Acly	0.612212	REPRESSOR	UP_reg_gene	UP_reg_gene_REPRESSOR
10	88252399	88252863	114	128	58	394	202	220	465	+	16632	303534	88252737	88281484	+	overlapStart	-338	126	NearestLocation	Ttc25	-0.566052	-0.813807	5.729	0.0233111	0.148415	TSS	TSS_overlapStart	chr10:88252399-88252863	chr10:88252399-88252863	Ttc25	-2.15281	ENHANCER	down_reg_gene	down_reg_gene_ENHANCER
10	88330756	88331232	70	56	41	220	121	134	477	+	16635	287707	88331030	88335057	+	overlapStart	-274	202	NearestLocation	Nkiras2	-0.619087	-1.58931	5.88927	0.0216124	0.141711	TSS	TSS_overlapStart	chr10:88330756-88331232	chr10:88330756-88331232	Nkiras2	-0.559158	ENHANCER	down_reg_gene	down_reg_gene_ENHANCER
10	88638518	88639410	464	378	248	1357	708	711	893	+	16656	25125	88584610	88638724	-	overlapStart	206	206	NearestLocation	Stat3	-0.466058	0.976454	6.448	0.016671	0.120835	TSS	TSS_overlapStart	chr10:88638518-88639410	chr10:88638518-88639410	Stat3	0.42021	REPRESSOR	UP_reg_gene	UP_reg_gene_REPRESSOR
10	88828871	88829680	273	188	99	611	349	444	810	+	16672	360632	88805091	88829091	-	overlapStart	220	220	NearestLocation	Fam134c	-0.473416	0.00210118	5.10886	0.031409	0.178403	TSS	TSS_overlapStart	chr10:88828871-88829680	chr10:88828871-88829680	Fam134c	0.386459	REPRESSOR	UP_reg_gene	UP_reg_gene_REPRESSOR
10	88937897	88938612	98	81	46	283	182	197	716	+	16680	303547	88902523	88928835	-	upstream	-9062	9062	NearestLocation	Ezh1	-0.697661	-1.13787	8.59795	0.00647241	0.0647483	PROXIMAL	PROXIMAL_upstream	chr10:88937897-88938612	chr10:88937897-88938612	Ezh1	1.13054	REPRESSOR	UP_reg_gene	UP_reg_gene_REPRESSOR
10	89150497	89151040	179	112	95	500	219	307	544	+	16695	64306	89151145	89154579	+	upstream	-648	105	NearestLocation	Rpl27	-0.503573	-0.479618	5.13781	0.0309687	0.176886	TSS	TSS_upstream	chr10:89150497-89151040	chr10:89150497-89151040	Rpl27	-0.9501	ENHANCER	down_reg_gene	down_reg_gene_ENHANCER
10	89337774	89338165	31	56	22	126	99	100	392	+	16705	287726	89337811	89348066	+	overlapStart	-37	37	NearestLocation	Rdm1	-0.721532	-2.12455	5.69557	0.0236835	0.149798	TSS	TSS_overlapStart	chr10:89337774-89338165	chr10:89337774-89338165	Rdm1	-0.590809	ENHANCER	down_reg_gene	down_reg_gene_ENHANCER
10	89359142	89359468	35	18	14	109	54	75	327	+	16708	303559	89375528	89377684	+	upstream	-16386	16060	NearestLocation	Arl4d	-0.941362	-2.6551	7.89676	0.00873807	0.0791076	DISTAL	DISTAL_upstream	chr10:89359142-89359468	chr10:89359142-89359468	Arl4d	1.31669	REPRESSOR	UP_reg_gene	UP_reg_gene_REPRESSOR
10	89367529	89368339	96	90	47	390	133	193	811	+	16710	303559	89375528	89377684	+	upstream	-7999	7189	NearestLocation	Arl4d	-0.703496	-1.08423	7.31259	0.0112881	0.0941864	PROXIMAL	PROXIMAL_upstream	chr10:89367529-89368339	chr10:89367529-89368339	Arl4d	1.31669	REPRESSOR	UP_reg_gene	UP_reg_gene_REPRESSOR
10	89375229	89375834	113	99	47	321	168	225	606	+	16711	303559	89375528	89377684	+	overlapStart	-299	299	NearestLocation	Arl4d	-0.592811	-1.01305	6.19494	0.0187364	0.129489	TSS	TSS_overlapStart	chr10:89375229-89375834	chr10:89375229-89375834	Arl4d	1.31669	REPRESSOR	UP_reg_gene	UP_reg_gene_REPRESSOR
10	89978276	89978645	28	19	37	110	89	94	370	+	16746	303566	89978419	90001064	+	overlapStart	-143	143	NearestLocation	LOC303566	-0.886088	-2.31632	7.28961	0.0114038	0.0948314	TSS	TSS_overlapStart	chr10:89978276-89978645	chr10:89978276-89978645	LOC303566	-1.70497	ENHANCER	down_reg_gene	down_reg_gene_ENHANCER
10	90028591	90029533	364	408	222	989	680	794	943	+	16750	303567	90017228	90021391	+	downstream	11363	7200	NearestLocation	Tmub2	-0.447219	0.836261	6.88961	0.0136372	0.106717	DISTAL	DISTAL_downstream	chr10:90028591-90029533	chr10:90028591-90029533	Tmub2	0.467716	REPRESSOR	UP_reg_gene	UP_reg_gene_REPRESSOR
10	90041413	90041836	66	76	33	242	169	154	424	+	16751	25574	90036608	90051350	-	inside	9937	4805	NearestLocation	Ubtf	-0.841287	-1.40015	10.5281	0.00293781	0.0379869	PROXIMAL	PROXIMAL_inside	chr10:90041413-90041836	chr10:90041413-90041836	Ubtf	-0.666254	ENHANCER	down_reg_gene	down_reg_gene_ENHANCER
10	90779955	90780403	28	28	11	123	41	57	449	+	16782	24387	90763150	90771823	-	upstream	-8132	8132	NearestLocation	Gfap	-0.811532	-2.74383	5.13551	0.0310034	0.17698	PROXIMAL	PROXIMAL_upstream	chr10:90779955-90780403	chr10:90779955-90780403	Gfap	1.04794	REPRESSOR	UP_reg_gene	UP_reg_gene_REPRESSOR
10	90799940	90800572	61	75	34	183	123	185	633	+	16783	303575	90780841	90800011	-	overlapStart	71	71	NearestLocation	Kif18b	-0.664145	-1.54788	6.76119	0.0144521	0.110498	TSS	TSS_overlapStart	chr10:90799940-90800572	chr10:90799940-90800572	Kif18b	-1.76825	ENHANCER	down_reg_gene	down_reg_gene_ENHANCER
10	90898207	90898899	237	174	163	665	427	471	693	+	16788	259274	90898210	90933052	+	overlapStart	-3	3	NearestLocation	Nmt1	-0.55599	0.136503	8.677	0.00625998	0.0633619	TSS	TSS_overlapStart	chr10:90898207-90898899	chr10:90898207-90898899	Nmt1	-0.228964	ENHANCER	down_reg_gene	down_reg_gene_ENHANCER
10	90972077	90972603	291	311	207	856	616	550	527	+	16792	498008	90972403	90974515	+	overlapStart	-326	200	NearestLocation	Hexim1	-0.454355	0.560011	6.26959	0.0180994	0.126866	TSS	TSS_overlapStart	chr10:90972077-90972603	chr10:90972077-90972603	Hexim1	0.445497	REPRESSOR	UP_reg_gene	UP_reg_gene_REPRESSOR
10	90988982	90989547	261	201	122	745	451	451	566	+	16793	303580	90988728	90994490	+	inside	254	254	NearestLocation	Hexim2	-0.635465	0.175678	10.2979	0.00321971	0.0403989	TSS	TSS_inside	chr10:90988982-90989547	chr10:90988982-90989547	Hexim2	0.538964	REPRESSOR	UP_reg_gene	UP_reg_gene_REPRESSOR
10	91116472	91116717	84	58	34	90	44	54	246	+	16802	360640	91074396	91121436	-	inside	4964	4719	NearestLocation	Map3k14	0.776814	-2.24721	6.83261	0.0139926	0.108417	PROXIMAL	PROXIMAL_inside	chr10:91116472-91116717	chr10:91116472-91116717	Map3k14	0.466991	ENHANCER	UP_reg_gene	UP_reg_gene_ENHANCER
10	91121144	91121893	210	195	84	498	342	442	750	+	16803	360640	91074396	91121436	-	overlapStart	292	292	NearestLocation	Map3k14	-0.550226	-0.142852	6.94301	0.0133133	0.104962	TSS	TSS_overlapStart	chr10:91121144-91121893	chr10:91121144-91121893	Map3k14	0.466991	REPRESSOR	UP_reg_gene	UP_reg_gene_REPRESSOR
10	91510718	91511010	69	59	22	80	23	39	293	+	16812	64154	91503271	91522573	-	inside	11855	7447	NearestLocation	Gosr2	0.969619	-2.56132	7.78024	0.00919181	0.0821271	DISTAL	DISTAL_inside	chr10:91510718-91511010	chr10:91510718-91511010	Gosr2	0.424346	ENHANCER	UP_reg_gene	UP_reg_gene_ENHANCER
10	92106550	92106767	26	25	20	82	58	85	218	+	16837	29477	92050754	92147838	+	inside	55796	41071	NearestLocation	Mapt	-0.775679	-2.66026	5.99634	0.0205534	0.137314	DISTAL	DISTAL_inside	chr10:92106550-92106767	chr10:92106550-92106767	Mapt	3.34195	REPRESSOR	UP_reg_gene	UP_reg_gene_REPRESSOR
10	92109919	92110120	46	41	42	38	26	28	202	+	16838	29477	92050754	92147838	+	inside	59165	37718	NearestLocation	Mapt	1.3851	-2.86	17.3472	0.000251332	0.00682684	DISTAL	DISTAL_inside	chr10:92109919-92110120	chr10:92109919-92110120	Mapt	3.34195	ENHANCER	UP_reg_gene	UP_reg_gene_ENHANCER
10	92482452	92483009	28	25	28	102	63	84	558	+	16848	29302	92424548	92538859	+	inside	57904	55850	NearestLocation	NA	-0.705506	-2.50676	5.16721	0.0305284	0.175411	DISTAL	DISTAL_inside	chr10:92482452-92483009	chr10:92482452-92483009	NA	-0.422376	ENHANCER	down_reg_gene	down_reg_gene_ENHANCER
10	94020688	94021056	23	37	12	111	59	64	369	+	16893	303604	94029306	94098042	+	upstream	-8618	8250	NearestLocation	Map3k3	-0.821856	-2.63709	5.78365	0.0227159	0.145873	PROXIMAL	PROXIMAL_upstream	chr10:94020688-94021056	chr10:94020688-94021056	Map3k3	0.373179	REPRESSOR	UP_reg_gene	UP_reg_gene_REPRESSOR
10	94028714	94029173	418	347	175	1060	650	717	460	+	16894	303604	94029306	94098042	+	upstream	-592	133	NearestLocation	Map3k3	-0.519097	0.775819	7.82162	0.00902781	0.0809664	TSS	TSS_upstream	chr10:94028714-94029173	chr10:94028714-94029173	Map3k3	0.373179	REPRESSOR	UP_reg_gene	UP_reg_gene_REPRESSOR
10	94029617	94030033	86	82	43	266	145	153	417	+	16895	303604	94029306	94098042	+	inside	311	311	NearestLocation	Map3k3	-0.543361	-1.32116	4.74636	0.0375502	0.199013	TSS	TSS_inside	chr10:94029617-94030033	chr10:94029617-94030033	Map3k3	0.373179	REPRESSOR	UP_reg_gene	UP_reg_gene_REPRESSOR
10	94119532	94119761	51	26	14	41	29	18	230	+	16900	303605	94104054	94133270	-	inside	13738	13509	NearestLocation	Strada	0.872542	-3.22177	4.85532	0.0355751	0.192472	DISTAL	DISTAL_inside	chr10:94119532-94119761	chr10:94119532-94119761	Strada	0.253734	ENHANCER	UP_reg_gene	UP_reg_gene_ENHANCER
10	94158021	94159188	218	165	132	729	377	385	1168	+	16902	303606	94139730	94158251	-	overlapStart	230	230	NearestLocation	Ccdc47	-0.63707	0.0185518	9.76865	0.00398479	0.0467792	TSS	TSS_overlapStart	chr10:94158021-94159188	chr10:94158021-94159188	Ccdc47	0.801089	REPRESSOR	UP_reg_gene	UP_reg_gene_REPRESSOR
10	94554991	94555803	203	190	157	543	384	440	813	+	16924	29583	94598951	94660385	-	downstream	105394	43148	NearestLocation	Pecam1	-0.428384	0.00409026	5.25676	0.0292293	0.170841	DISTAL	DISTAL_downstream	chr10:94554991-94555803	chr10:94554991-94555803	Pecam1	0.284417	REPRESSOR	UP_reg_gene	UP_reg_gene_REPRESSOR
10	94733335	94734516	195	143	111	495	376	407	1182	+	16931	287765	94726626	94734161	-	overlapStart	826	355	NearestLocation	Ddx5	-0.650965	-0.172658	10.8119	0.00262648	0.035196	TSS	TSS_overlapStart	chr10:94733335-94734516	chr10:94733335-94734516	Ddx5	0.629649	REPRESSOR	UP_reg_gene	UP_reg_gene_REPRESSOR
10	94952447	94953392	147	167	76	454	234	325	946	+	16941	85245	94940856	94952938	-	overlapStart	491	454	NearestLocation	Kpna2	-0.497981	-0.482254	5.27722	0.0289411	0.16974	TSS	TSS_overlapStart	chr10:94952447-94953392	chr10:94952447-94953392	Kpna2	-0.349208	ENHANCER	down_reg_gene	down_reg_gene_ENHANCER
10	94982973	94983662	137	114	64	325	240	233	690	+	16944	498014	94983256	94985409	+	overlapStart	-283	283	NearestLocation	RGD1565033	-0.498225	-0.785487	4.85623	0.0355591	0.192408	TSS	TSS_overlapStart	chr10:94982973-94983662	chr10:94982973-94983662	RGD1565033	0.488722	REPRESSOR	UP_reg_gene	UP_reg_gene_REPRESSOR
10	95018324	95018591	15	23	10	100	36	32	268	+	16946	498014	94983256	94985409	+	downstream	35068	32915	NearestLocation	RGD1565033	-0.884854	-3.12712	4.81019	0.0363789	0.1953	DISTAL	DISTAL_downstream	chr10:95018324-95018591	chr10:95018324-95018591	RGD1565033	0.488722	REPRESSOR	UP_reg_gene	UP_reg_gene_REPRESSOR
10	95501616	95501817	112	52	40	93	55	57	202	+	16968	287773	95504935	95641663	+	upstream	-3319	3118	NearestLocation	Helz	0.845102	-2.06832	7.81938	0.0090366	0.0810097	PROXIMAL	PROXIMAL_upstream	chr10:95501616-95501817	chr10:95501616-95501817	Helz	-0.705032	REPRESSOR	down_reg_gene	down_reg_gene_REPRESSOR
10	96865612	96866028	12	18	7	62	34	65	417	+	16998	29134	96933422	96959746	+	upstream	-67810	67394	NearestLocation	Axin2	-1.22786	-3.2463	10.1154	0.00346383	0.0424126	DISTAL	DISTAL_upstream	chr10:96865612-96866028	chr10:96865612-96866028	Axin2	-2.9566	ENHANCER	down_reg_gene	down_reg_gene_ENHANCER
10	96930594	96931625	226	210	142	595	404	488	1032	+	17000	29134	96933422	96959746	+	upstream	-2828	1797	NearestLocation	Axin2	-0.491241	0.0937821	7.2309	0.011705	0.0964689	PROXIMAL	PROXIMAL_upstream	chr10:96930594-96931625	chr10:96930594-96931625	Axin2	-2.9566	ENHANCER	down_reg_gene	down_reg_gene_ENHANCER
10	96957230	96957700	25	49	5	121	65	102	471	+	17001	29134	96933422	96959746	+	inside	23808	2046	NearestLocation	Axin2	-1.01208	-2.41244	7.12427	0.0122746	0.0994925	DISTAL	DISTAL_inside	chr10:96957230-96957700	chr10:96957230-96957700	Axin2	-2.9566	ENHANCER	down_reg_gene	down_reg_gene_ENHANCER
10	96989153	96989633	6	36	26	91	84	92	481	+	17003	29134	96933422	96959746	+	downstream	55731	29407	NearestLocation	Axin2	-1.07063	-2.48827	7.34922	0.0111064	0.0932884	DISTAL	DISTAL_downstream	chr10:96989153-96989633	chr10:96989153-96989633	Axin2	-2.9566	ENHANCER	down_reg_gene	down_reg_gene_ENHANCER
10	97022571	97022819	3	3	6	28	32	18	249	+	17004	29134	96933422	96959746	+	downstream	89149	62825	NearestLocation	Axin2	-1.81569	-4.23437	11.259	0.00220578	0.0312656	DISTAL	DISTAL_downstream	chr10:97022571-97022819	chr10:97022571-97022819	Axin2	-2.9566	ENHANCER	down_reg_gene	down_reg_gene_ENHANCER
10	97614524	97615496	597	512	421	1360	995	1234	973	+	17030	303630	97578114	97614772	-	overlapStart	248	248	NearestLocation	Wipi1	-0.351894	1.42227	5.12741	0.0311261	0.177408	TSS	TSS_overlapStart	chr10:97614524-97615496	chr10:97614524-97615496	Wipi1	-0.707557	ENHANCER	down_reg_gene	down_reg_gene_ENHANCER
10	98282259	98282482	12	19	11	60	32	64	224	+	17053	286970	98282739	98351500	-	downstream	69241	257	NearestLocation	Abca5	-0.982591	-3.22965	6.7708	0.0143893	0.110211	DISTAL	DISTAL_downstream	chr10:98282259-98282482	chr10:98282259-98282482	Abca5	2.49561	REPRESSOR	UP_reg_gene	UP_reg_gene_REPRESSOR
10	98487137	98487384	23	11	15	53	42	69	248	+	17063	114495	98413927	98527709	+	inside	73210	40325	NearestLocation	Map2k6	-0.85798	-3.1076	5.31681	0.0283924	0.167738	DISTAL	DISTAL_inside	chr10:98487137-98487384	chr10:98487137-98487384	Map2k6	-1.05696	ENHANCER	down_reg_gene	down_reg_gene_ENHANCER
10	98508609	98508822	15	7	4	32	27	53	214	+	17064	114495	98413927	98527709	+	inside	94682	18887	NearestLocation	Map2k6	-1.24799	-3.70626	7.7676	0.00924256	0.0824506	DISTAL	DISTAL_inside	chr10:98508609-98508822	chr10:98508609-98508822	Map2k6	-1.05696	ENHANCER	down_reg_gene	down_reg_gene_ENHANCER
10	101264382	101264637	73	79	70	95	52	34	256	+	17128	100314063	101370357	101370422	-	downstream	106040	105720	NearestLocation	NA	1.20676	-2.02393	15.521	0.00046512	0.0105693	DISTAL	DISTAL_downstream	chr10:101264382-101264637	chr10:101264382-101264637	NA	-0.422376	REPRESSOR	down_reg_gene	down_reg_gene_REPRESSOR
10	101302547	101302854	6	11	2	35	15	40	308	+	17133	100314063	101370357	101370422	-	downstream	67875	67503	NearestLocation	NA	-1.33959	-4.02968	7.51589	0.010319	0.0888149	DISTAL	DISTAL_downstream	chr10:101302547-101302854	chr10:101302547-101302854	NA	-0.422376	ENHANCER	down_reg_gene	down_reg_gene_ENHANCER
10	101455267	101455713	19	33	24	101	59	82	447	+	17137	100314063	101370357	101370422	-	upstream	-84845	84845	NearestLocation	NA	-0.754859	-2.56552	5.45454	0.0265705	0.161505	DISTAL	DISTAL_upstream	chr10:101455267-101455713	chr10:101455267-101455713	NA	-0.422376	ENHANCER	down_reg_gene	down_reg_gene_ENHANCER
10	101726636	101727016	160	84	51	137	66	124	381	+	17147	287796	101430090	101762931	-	inside	36295	35915	NearestLocation	Slc39a11	0.714399	-1.50095	6.73344	0.0146351	0.111392	DISTAL	DISTAL_inside	chr10:101726636-101727016	chr10:101726636-101727016	Slc39a11	-0.737807	REPRESSOR	down_reg_gene	down_reg_gene_REPRESSOR
10	101828126	101828536	22	21	22	125	74	60	411	+	17158	54305	101816029	101823330	+	downstream	12097	4796	NearestLocation	Sstr2	-1.0841	-2.56173	10.4195	0.00306732	0.0390677	DISTAL	DISTAL_downstream	chr10:101828126-101828536	chr10:101828126-101828536	Sstr2	-1.36718	ENHANCER	down_reg_gene	down_reg_gene_ENHANCER
10	102830340	102831072	139	114	58	174	93	115	733	+	17187	689284	102858164	102861799	+	upstream	-27824	27092	NearestLocation	Rpl38	0.568005	-1.35342	5.19851	0.0300673	0.17376	DISTAL	DISTAL_upstream	chr10:102830340-102831072	chr10:102830340-102831072	Rpl38	-1.03178	REPRESSOR	down_reg_gene	down_reg_gene_REPRESSOR
10	102865629	102866095	145	126	90	433	248	318	467	+	17190	689284	102858164	102861799	+	downstream	7465	3830	NearestLocation	Rpl38	-0.579758	-0.523351	7.94233	0.00856728	0.0780984	PROXIMAL	PROXIMAL_downstream	chr10:102865629-102866095	chr10:102865629-102866095	Rpl38	-1.03178	ENHANCER	down_reg_gene	down_reg_gene_ENHANCER
10	102921059	102921375	28	33	13	78	58	101	317	+	17194	360654	102925918	102959579	+	upstream	-4859	4543	NearestLocation	Dnai2	-0.819433	-2.60306	6.21613	0.0185531	0.128859	PROXIMAL	PROXIMAL_upstream	chr10:102921059-102921375	chr10:102921059-102921375	Dnai2	-0.773482	ENHANCER	down_reg_gene	down_reg_gene_ENHANCER
10	102925635	102926114	53	48	33	175	105	105	480	+	17195	360654	102925918	102959579	+	overlapStart	-283	196	NearestLocation	Dnai2	-0.640015	-1.88199	5.5882	0.0249247	0.155137	TSS	TSS_overlapStart	chr10:102925635-102926114	chr10:102925635-102926114	Dnai2	-0.773482	ENHANCER	down_reg_gene	down_reg_gene_ENHANCER
10	102990593	102990863	42	43	35	191	106	105	271	+	17197	303660	102991771	102998271	-	downstream	7678	908	NearestLocation	Btbd17	-0.838132	-1.89329	9.09729	0.00525036	0.0564621	PROXIMAL	PROXIMAL_downstream	chr10:102990593-102990863	chr10:102990593-102990863	Btbd17	-1.0993	ENHANCER	down_reg_gene	down_reg_gene_ENHANCER
10	102993532	102993853	33	38	23	121	57	111	322	+	17198	303660	102991771	102998271	-	inside	4739	1761	NearestLocation	Btbd17	-0.710631	-2.32504	5.66718	0.0240049	0.151203	PROXIMAL	PROXIMAL_inside	chr10:102993532-102993853	chr10:102993532-102993853	Btbd17	-1.0993	ENHANCER	down_reg_gene	down_reg_gene_ENHANCER
10	103529521	103529858	5	10	8	35	22	45	338	+	17218	50681	103537761	103561087	+	upstream	-8240	7903	NearestLocation	Acox1	-1.2285	-3.83295	7.50109	0.0103864	0.0891785	PROXIMAL	PROXIMAL_upstream	chr10:103529521-103529858	chr10:103529521-103529858	Acox1	-0.3493	ENHANCER	down_reg_gene	down_reg_gene_ENHANCER
10	103566731	103567428	148	140	64	476	243	282	698	+	17220	50681	103537761	103561087	+	downstream	28970	5644	NearestLocation	Acox1	-0.636961	-0.551853	7.85853	0.00888422	0.0800654	DISTAL	DISTAL_downstream	chr10:103566731-103567428	chr10:103566731-103567428	Acox1	-0.3493	ENHANCER	down_reg_gene	down_reg_gene_ENHANCER
10	103693109	103693413	65	44	35	69	28	51	305	+	17225	117056	103709485	103711710	+	upstream	-16376	16072	NearestLocation	H3f3b	0.863901	-2.54835	7.67782	0.00961184	0.0846341	DISTAL	DISTAL_upstream	chr10:103693109-103693413	chr10:103693109-103693413	H3f3b	-0.56879	REPRESSOR	down_reg_gene	down_reg_gene_REPRESSOR
10	103701631	103702713	228	191	118	641	336	397	1083	+	17227	117056	103709485	103711710	+	upstream	-7854	6772	NearestLocation	H3f3b	-0.473695	-0.0349282	5.69802	0.023656	0.149754	PROXIMAL	PROXIMAL_upstream	chr10:103701631-103702713	chr10:103701631-103702713	H3f3b	-0.56879	ENHANCER	down_reg_gene	down_reg_gene_ENHANCER
10	103709168	103710173	361	333	203	1143	523	682	1006	+	17228	117056	103709485	103711710	+	overlapStart	-317	317	NearestLocation	H3f3b	-0.48962	0.712081	7.24293	0.0116426	0.0960853	TSS	TSS_overlapStart	chr10:103709168-103710173	chr10:103709168-103710173	H3f3b	-0.56879	ENHANCER	down_reg_gene	down_reg_gene_ENHANCER
10	103720628	103721048	51	41	15	179	118	72	421	+	17230	287835	103720860	103725037	+	overlapStart	-232	188	NearestLocation	Galk1	-0.95169	-2.02947	8.3351	0.00723676	0.0697298	TSS	TSS_overlapStart	chr10:103720628-103721048	chr10:103720628-103721048	Galk1	-2.07228	ENHANCER	down_reg_gene	down_reg_gene_ENHANCER
10	103761227	103761522	45	39	25	111	101	106	296	+	17231	25724	103725179	103761358	-	overlapStart	131	131	NearestLocation	Itgb4	-0.699882	-2.13776	6.01112	0.0204117	0.136709	TSS	TSS_overlapStart	chr10:103761227-103761522	chr10:103761227-103761522	Itgb4	-1.04403	ENHANCER	down_reg_gene	down_reg_gene_ENHANCER
10	103770979	103771370	11	32	16	103	74	104	392	+	17232	25724	103725179	103761358	-	upstream	-9621	9621	NearestLocation	Itgb4	-1.35822	-2.51172	15.1597	0.000527123	0.0115021	PROXIMAL	PROXIMAL_upstream	chr10:103770979-103771370	chr10:103770979-103771370	Itgb4	-1.04403	ENHANCER	down_reg_gene	down_reg_gene_ENHANCER
10	103927221	103927826	164	151	92	393	334	391	606	+	17241	303678	103927770	103941924	+	overlapStart	-549	56	NearestLocation	Caskin2	-0.612898	-0.341868	9.0666	0.00531776	0.0569654	TSS	TSS_overlapStart	chr10:103927221-103927826	chr10:103927221-103927826	Caskin2	-0.726486	ENHANCER	down_reg_gene	down_reg_gene_ENHANCER
10	103963172	103963652	34	39	36	164	77	117	481	+	17243	100526638	103945203	103945315	-	upstream	-17857	17857	NearestLocation	NA	-0.779657	-2.05057	7.42036	0.0107626	0.0912585	DISTAL	DISTAL_upstream	chr10:103963172-103963652	chr10:103963172-103963652	NA	-0.422376	ENHANCER	down_reg_gene	down_reg_gene_ENHANCER
10	103977014	103977540	125	92	63	274	191	275	527	+	17244	100526638	103945203	103945315	-	upstream	-31699	31699	NearestLocation	NA	-0.539049	-0.920229	5.77804	0.0227762	0.146073	DISTAL	DISTAL_upstream	chr10:103977014-103977540	chr10:103977014-103977540	NA	-0.422376	ENHANCER	down_reg_gene	down_reg_gene_ENHANCER
10	104101336	104101887	236	213	102	540	403	398	552	+	17251	303676	104101681	104114608	+	overlapStart	-345	206	NearestLocation	Slc25a19	-0.450617	-0.0261462	4.82296	0.0361493	0.194548	TSS	TSS_overlapStart	chr10:104101336-104101887	chr10:104101336-104101887	Slc25a19	0.383247	REPRESSOR	UP_reg_gene	UP_reg_gene_REPRESSOR
10	104312964	104313825	88	86	40	266	151	191	862	+	17262	641434	104306420	104311229	+	downstream	6544	1735	NearestLocation	NA	-0.638888	-1.24924	6.84636	0.0139059	0.108049	PROXIMAL	PROXIMAL_downstream	chr10:104312964-104313825	chr10:104312964-104313825	NA	-0.422376	ENHANCER	down_reg_gene	down_reg_gene_ENHANCER
10	104954847	104955310	44	38	25	138	88	85	464	+	17301	116557	104946569	104948325	-	upstream	-6522	6522	NearestLocation	NA	-0.666192	-2.18228	5.32079	0.0283378	0.167617	PROXIMAL	PROXIMAL_upstream	chr10:104954847-104955310	chr10:104954847-104955310	NA	-0.422376	ENHANCER	down_reg_gene	down_reg_gene_ENHANCER
10	105208286	105208571	59	72	25	69	34	36	286	+	17311	25120	105231006	105235318	+	upstream	-22720	22435	NearestLocation	Aanat	1.03056	-2.51894	9.89271	0.0037893	0.0451353	DISTAL	DISTAL_upstream	chr10:105208286-105208571	chr10:105208286-105208571	Aanat	-1.43502	REPRESSOR	down_reg_gene	down_reg_gene_REPRESSOR
10	105260970	105261412	136	189	65	175	117	120	443	+	17315	303690	105236674	105263800	-	inside	2830	2388	NearestLocation	Rhbdf2	0.763084	-1.10984	8.91173	0.00567253	0.05937	PROXIMAL	PROXIMAL_inside	chr10:105260970-105261412	chr10:105260970-105261412	Rhbdf2	-0.695189	REPRESSOR	down_reg_gene	down_reg_gene_REPRESSOR
10	105308199	105308692	76	55	42	182	134	165	494	+	17318	170520	105280904	105290670	-	upstream	-17529	17529	NearestLocation	Cygb	-0.61086	-1.54736	6.03339	0.0202003	0.135855	DISTAL	DISTAL_upstream	chr10:105308199-105308692	chr10:105308199-105308692	Cygb	-0.131432	ENHANCER	down_reg_gene	down_reg_gene_ENHANCER
10	105430196	105430472	23	13	10	83	46	27	277	+	17321	360665	105440305	105446356	-	downstream	16160	9833	NearestLocation	Jmjd6	-0.883537	-3.19439	4.74369	0.0375999	0.199235	DISTAL	DISTAL_downstream	chr10:105430196-105430472	chr10:105430196-105430472	Jmjd6	-0.551807	ENHANCER	down_reg_gene	down_reg_gene_ENHANCER
10	105453813	105454029	18	21	14	83	55	65	217	+	17323	494445	105451332	105454511	-	inside	698	482	NearestLocation	Srsf2	-1.04961	-2.87863	9.57355	0.00431459	0.0494845	TSS	TSS_inside	chr10:105453813-105454029	chr10:105453813-105454029	Srsf2	-0.978331	ENHANCER	down_reg_gene	down_reg_gene_ENHANCER
10	105454430	105455422	254	315	164	809	574	540	993	+	17324	494445	105451332	105454511	-	overlapStart	81	81	NearestLocation	Srsf2	-0.534204	0.453021	8.03701	0.00822389	0.0758896	TSS	TSS_overlapStart	chr10:105454430-105455422	chr10:105454430-105455422	Srsf2	-0.978331	ENHANCER	down_reg_gene	down_reg_gene_ENHANCER
10	105519954	105520193	25	20	9	89	48	45	240	+	17328	303693	105520095	105589480	+	overlapStart	-141	98	NearestLocation	Mgat5b	-0.880954	-2.9919	5.81089	0.0224255	0.144811	TSS	TSS_overlapStart	chr10:105519954-105520193	chr10:105519954-105520193	Mgat5b	0.835088	REPRESSOR	UP_reg_gene	UP_reg_gene_REPRESSOR
10	105882714	105883018	125	110	51	145	27	74	305	+	17348	83788	105841829	105987909	+	inside	40885	40885	NearestLocation	2009-09-01	1.14504	-1.6966	12.8621	0.00120191	0.0204658	DISTAL	DISTAL_inside	chr10:105882714-105883018	chr10:105882714-105883018	2009-09-01	-0.423665	REPRESSOR	down_reg_gene	down_reg_gene_REPRESSOR
10	105897857	105898074	17	11	10	55	44	33	218	+	17351	83788	105841829	105987909	+	inside	56028	56028	NearestLocation	2009-09-01	-0.932647	-3.40599	5.5787	0.0250378	0.155602	DISTAL	DISTAL_inside	chr10:105897857-105898074	chr10:105897857-105898074	2009-09-01	-0.423665	ENHANCER	down_reg_gene	down_reg_gene_ENHANCER
10	105933588	105933993	200	172	85	269	88	166	406	+	17352	83788	105841829	105987909	+	inside	91759	53916	NearestLocation	2009-09-01	0.708849	-0.861753	8.02396	0.00827031	0.076127	DISTAL	DISTAL_inside	chr10:105933588-105933993	chr10:105933588-105933993	2009-09-01	-0.423665	REPRESSOR	down_reg_gene	down_reg_gene_REPRESSOR
10	106587629	106587836	10	5	5	35	16	34	208	+	17378	89829	106612774	106613636	-	downstream	26007	24938	NearestLocation	Socs3	-1.17448	-4.06521	6.53159	0.0160445	0.117943	DISTAL	DISTAL_downstream	chr10:106587629-106587836	chr10:106587629-106587836	Socs3	-0.626536	ENHANCER	down_reg_gene	down_reg_gene_ENHANCER
10	106614201	106614512	39	40	35	160	93	123	312	+	17381	89829	106612774	106613636	-	upstream	-565	565	NearestLocation	Socs3	-0.811641	-1.97668	8.79077	0.00596742	0.0613618	TSS	TSS_upstream	chr10:106614201-106614512	chr10:106614201-106614512	Socs3	-0.626536	ENHANCER	down_reg_gene	down_reg_gene_ENHANCER
10	106994166	106994434	8	16	2	44	40	56	269	+	17397	498028	106998509	107011643	-	downstream	17477	4075	NearestLocation	Ddc8	-1.58301	-3.47543	12.3151	0.00147393	0.0236501	DISTAL	DISTAL_downstream	chr10:106994166-106994434	chr10:106994166-106994434	Ddc8	2.02614	REPRESSOR	UP_reg_gene	UP_reg_gene_REPRESSOR
10	107315807	107316194	144	157	63	220	80	135	388	+	17409	287847	107153676	107174397	-	upstream	-141410	141410	NearestLocation	Rbfox3	0.636649	-1.15986	6.0025	0.0204942	0.137064	DISTAL	DISTAL_upstream	chr10:107315807-107316194	chr10:107315807-107316194	Rbfox3	-0.834849	REPRESSOR	down_reg_gene	down_reg_gene_REPRESSOR
10	107745697	107746309	93	84	71	290	172	218	613	+	17419	303730	107745908	107754738	+	overlapStart	-211	211	NearestLocation	Cbx2	-0.554326	-1.05543	6.02049	0.0203224	0.136361	TSS	TSS_overlapStart	chr10:107745697-107746309	chr10:107745697-107746309	Cbx2	-1.48828	ENHANCER	down_reg_gene	down_reg_gene_ENHANCER
10	107776554	107776806	51	52	12	192	110	90	253	+	17422	303731	107762003	107764441	-	upstream	-12113	12113	NearestLocation	Cbx8	-0.928433	-1.95417	7.97756	0.00843773	0.0772278	DISTAL	DISTAL_upstream	chr10:107776554-107776806	chr10:107776554-107776806	Cbx8	0.296718	REPRESSOR	UP_reg_gene	UP_reg_gene_REPRESSOR
10	107850860	107851100	7	21	11	55	68	60	241	+	17428	303731	107762003	107764441	-	upstream	-86419	86419	NearestLocation	Cbx8	-1.3812	-3.05413	11.5198	0.00199442	0.0292146	DISTAL	DISTAL_upstream	chr10:107850860-107851100	chr10:107850860-107851100	Cbx8	0.296718	REPRESSOR	UP_reg_gene	UP_reg_gene_REPRESSOR
10	107911686	107911948	19	30	8	84	56	44	263	+	17431	367562	108007823	108024833	+	upstream	-96137	95875	NearestLocation	Gaa	-0.838804	-2.9489	4.94105	0.0341019	0.187614	DISTAL	DISTAL_upstream	chr10:107911686-107911948	chr10:107911686-107911948	Gaa	1.0461	REPRESSOR	UP_reg_gene	UP_reg_gene_REPRESSOR
10	107952497	107952811	38	38	38	158	96	104	315	+	17433	367562	108007823	108024833	+	upstream	-55326	55012	NearestLocation	Gaa	-0.738635	-2.01542	6.85985	0.0138215	0.107594	DISTAL	DISTAL_upstream	chr10:107952497-107952811	chr10:107952497-107952811	Gaa	1.0461	REPRESSOR	UP_reg_gene	UP_reg_gene_REPRESSOR
10	107962432	107962817	9	32	15	110	46	45	386	+	17434	367562	108007823	108024833	+	upstream	-45391	45006	NearestLocation	Gaa	-0.911798	-2.8846	5.15044	0.0307787	0.176181	DISTAL	DISTAL_upstream	chr10:107962432-107962817	chr10:107962432-107962817	Gaa	1.0461	REPRESSOR	UP_reg_gene	UP_reg_gene_REPRESSOR
10	108373980	108374390	9	17	9	71	33	43	411	+	17449	287871	108353697	108658916	+	inside	20283	20283	NearestLocation	Rptor	-1.15208	-3.35518	8.38639	0.00708025	0.0687017	DISTAL	DISTAL_inside	chr10:108373980-108374390	chr10:108373980-108374390	Rptor	1.01576	REPRESSOR	UP_reg_gene	UP_reg_gene_REPRESSOR
10	108673659	108673917	35	29	18	116	59	74	259	+	17460	287873	108673903	108679573	+	overlapStart	-244	14	NearestLocation	Chmp6	-0.712155	-2.52223	5.23128	0.0295926	0.172128	TSS	TSS_overlapStart	chr10:108673659-108673917	chr10:108673659-108673917	Chmp6	-0.511122	ENHANCER	down_reg_gene	down_reg_gene_ENHANCER
10	108713568	108713809	21	4	10	62	44	37	242	+	17463	117542	108707318	108780121	+	inside	6250	6250	NearestLocation	Baiap2	-1.1566	-3.36459	7.05643	0.0126526	0.101366	PROXIMAL	PROXIMAL_inside	chr10:108713568-108713809	chr10:108713568-108713809	Baiap2	-0.37059	ENHANCER	down_reg_gene	down_reg_gene_ENHANCER
10	108720047	108720289	24	26	8	87	80	45	243	+	17464	117542	108707318	108780121	+	inside	12729	12729	NearestLocation	Baiap2	-1.05512	-2.78956	7.81911	0.00903768	0.0810122	DISTAL	DISTAL_inside	chr10:108720047-108720289	chr10:108720047-108720289	Baiap2	-0.37059	ENHANCER	down_reg_gene	down_reg_gene_ENHANCER
10	109014314	109014685	67	68	42	224	170	159	372	+	17476	287876	109113705	109116103	-	downstream	101789	99020	NearestLocation	Actb	-0.784948	-1.40441	10.0447	0.00356378	0.0433075	DISTAL	DISTAL_downstream	chr10:109014314-109014685	chr10:109014314-109014685	Actb	-0.583137	ENHANCER	down_reg_gene	down_reg_gene_ENHANCER
10	109100446	109100721	24	27	3	111	35	59	276	+	17482	287876	109113705	109116103	-	downstream	15657	12984	NearestLocation	Actb	-1.03463	-2.91031	6.14365	0.0191881	0.131508	DISTAL	DISTAL_downstream	chr10:109100446-109100721	chr10:109100446-109100721	Actb	-0.583137	ENHANCER	down_reg_gene	down_reg_gene_ENHANCER
10	109223389	109223894	70	75	25	264	125	134	506	+	17490	103693495	109222175	109223569	-	overlapStart	180	180	NearestLocation	NA	-0.751068	-1.51386	7.04523	0.0127163	0.101734	TSS	TSS_overlapStart	chr10:109223389-109223894	chr10:109223389-109223894	NA	-0.422376	ENHANCER	down_reg_gene	down_reg_gene_ENHANCER
10	109287736	109288043	100	65	51	118	61	73	308	+	17497	24953	109301092	109309259	+	upstream	-13356	13049	NearestLocation	Gcgr	0.662157	-1.89489	5.92207	0.0212818	0.140401	DISTAL	DISTAL_upstream	chr10:109287736-109288043	chr10:109287736-109288043	Gcgr	3.22737	ENHANCER	UP_reg_gene	UP_reg_gene_ENHANCER
10	109340905	109341759	392	293	182	1070	626	666	855	+	17501	25506	109329588	109341199	-	overlapStart	294	294	NearestLocation	P4hb	-0.582713	0.708032	10.0034	0.00362356	0.0437613	TSS	TSS_overlapStart	chr10:109340905-109341759	chr10:109340905-109341759	P4hb	-1.24866	ENHANCER	down_reg_gene	down_reg_gene_ENHANCER
10	109769399	109770237	86	110	57	243	248	207	839	+	17520	64462	109738952	109769940	-	overlapStart	541	297	NearestLocation	Csnk1d	-0.637013	-0.996646	6.76137	0.0144509	0.110498	TSS	TSS_overlapStart	chr10:109769399-109770237	chr10:109769399-109770237	Csnk1d	0.170652	REPRESSOR	UP_reg_gene	UP_reg_gene_REPRESSOR
10	110383783	110384141	226	154	92	256	86	185	359	+	17547	367384	110384839	110443571	-	downstream	59788	698	NearestLocation	B3gntl1	0.74265	-0.828162	8.87544	0.0057593	0.0599585	DISTAL	DISTAL_downstream	chr10:110383783-110384141	chr10:110383783-110384141	B3gntl1	-0.482549	REPRESSOR	down_reg_gene	down_reg_gene_REPRESSOR
10	110709142	110709433	24	23	10	55	60	79	292	+	17558	316842	110473811	110487806	+	downstream	235331	221336	NearestLocation	Metrnl	-0.936107	-2.88296	6.90543	0.0135404	0.106195	DISTAL	DISTAL_downstream	chr10:110709142-110709433	chr10:110709142-110709433	Metrnl	-1.13426	ENHANCER	down_reg_gene	down_reg_gene_ENHANCER
11	774955	776100	197	169	120	403	313	565	1146	+	17625	29210	423034	782262	-	inside	7307	6162	NearestLocation	Epha3	-0.527941	-0.132461	6.68042	0.0149917	0.11312	PROXIMAL	PROXIMAL_inside	chr11:774955-776100	chr11:774955-776100	Epha3	-2.05309	ENHANCER	down_reg_gene	down_reg_gene_ENHANCER
11	1439039	1439453	15	10	7	49	50	87	415	+	17635	304176	1794870	1799518	-	downstream	360479	355417	NearestLocation	MGC95208	-1.67974	-3.11792	17.8781	0.000211225	0.00602091	DISTAL	DISTAL_downstream	chr11:1439039-1439453	chr11:1439039-1439453	MGC95208	0.143162	REPRESSOR	UP_reg_gene	UP_reg_gene_REPRESSOR
11	1544392	1544957	33	29	28	92	86	102	566	+	17636	304176	1794870	1799518	-	downstream	255126	249913	NearestLocation	MGC95208	-0.76499	-2.33549	6.48666	0.016378	0.119432	DISTAL	DISTAL_downstream	chr11:1544392-1544957	chr11:1544392-1544957	MGC95208	0.143162	REPRESSOR	UP_reg_gene	UP_reg_gene_REPRESSOR
11	1631089	1631631	195	192	124	165	148	208	543	+	17637	304176	1794870	1799518	-	downstream	168429	163239	NearestLocation	MGC95208	0.825984	-0.717889	14.2863	0.000716806	0.0142154	DISTAL	DISTAL_downstream	chr11:1631089-1631631	chr11:1631089-1631631	MGC95208	0.143162	ENHANCER	UP_reg_gene	UP_reg_gene_ENHANCER
11	12014820	12015362	55	75	45	205	140	155	543	+	17843	58946	12888783	13808774	+	upstream	-873963	873421	NearestLocation	Robo1	-0.633526	-1.50471	6.36632	0.0173091	0.123496	DISTAL	DISTAL_upstream	chr11:12014820-12015362	chr11:12014820-12015362	Robo1	-0.875636	ENHANCER	down_reg_gene	down_reg_gene_ENHANCER
11	12315618	12316142	217	211	171	219	210	213	525	+	17850	58946	12888783	13808774	+	upstream	-573165	572641	NearestLocation	Robo1	0.758921	-0.444286	13.1131	0.00109566	0.0192034	DISTAL	DISTAL_upstream	chr11:12315618-12316142	chr11:12315618-12316142	Robo1	-0.875636	REPRESSOR	down_reg_gene	down_reg_gene_REPRESSOR
11	12472950	12473404	172	105	109	342	248	398	455	+	17857	58946	12888783	13808774	+	upstream	-415833	415379	NearestLocation	Robo1	-0.472506	-0.482316	4.75757	0.0373413	0.198432	DISTAL	DISTAL_upstream	chr11:12472950-12473404	chr11:12472950-12473404	Robo1	-0.875636	ENHANCER	down_reg_gene	down_reg_gene_ENHANCER
11	13101371	13101598	8	19	8	54	37	52	228	+	17881	58946	12888783	13808774	+	inside	212588	212588	NearestLocation	Robo1	-1.14304	-3.36855	8.11088	0.00796634	0.0742768	DISTAL	DISTAL_inside	chr11:13101371-13101598	chr11:13101371-13101598	Robo1	-0.875636	ENHANCER	down_reg_gene	down_reg_gene_ENHANCER
11	13335703	13336399	395	278	286	345	226	290	697	+	17888	58946	12888783	13808774	+	inside	446920	446920	NearestLocation	Robo1	1.0517	0.130665	30.905	5.20045e-06	0.000410321	DISTAL	DISTAL_inside	chr11:13335703-13336399	chr11:13335703-13336399	Robo1	-0.875636	REPRESSOR	down_reg_gene	down_reg_gene_REPRESSOR
11	13410991	13411645	178	161	112	289	110	201	655	+	17894	58946	12888783	13808774	+	inside	522208	397129	NearestLocation	Robo1	0.509857	-0.770178	5.07465	0.0319384	0.180283	DISTAL	DISTAL_inside	chr11:13410991-13411645	chr11:13410991-13411645	Robo1	-0.875636	REPRESSOR	down_reg_gene	down_reg_gene_REPRESSOR
11	13457574	13457854	50	38	43	54	30	42	281	+	17898	58946	12888783	13808774	+	inside	568791	350920	NearestLocation	Robo1	0.970176	-2.6941	9.28999	0.00484765	0.0534776	DISTAL	DISTAL_inside	chr11:13457574-13457854	chr11:13457574-13457854	Robo1	-0.875636	REPRESSOR	down_reg_gene	down_reg_gene_REPRESSOR
11	13523394	13523973	182	117	81	231	85	137	580	+	17903	58946	12888783	13808774	+	inside	634611	284801	NearestLocation	Robo1	0.649266	-1.09382	6.63199	0.0153258	0.114775	DISTAL	DISTAL_inside	chr11:13523394-13523973	chr11:13523394-13523973	Robo1	-0.875636	REPRESSOR	down_reg_gene	down_reg_gene_REPRESSOR
11	13554867	13555212	159	92	80	155	36	107	346	+	17909	58946	12888783	13808774	+	inside	666084	253562	NearestLocation	Robo1	1.0889	-1.447	13.8531	0.000837078	0.0158202	DISTAL	DISTAL_inside	chr11:13554867-13555212	chr11:13554867-13555212	Robo1	-0.875636	REPRESSOR	down_reg_gene	down_reg_gene_REPRESSOR
11	13573625	13573829	96	56	42	119	26	66	205	+	17910	58946	12888783	13808774	+	inside	684842	234945	NearestLocation	Robo1	0.80943	-2.11685	6.16844	0.0189683	0.130545	DISTAL	DISTAL_inside	chr11:13573625-13573829	chr11:13573625-13573829	Robo1	-0.875636	REPRESSOR	down_reg_gene	down_reg_gene_REPRESSOR
11	13581910	13582358	190	111	107	179	80	90	449	+	17911	58946	12888783	13808774	+	inside	693127	226416	NearestLocation	Robo1	1.13042	-1.14951	19.6639	0.000119539	0.00396513	DISTAL	DISTAL_inside	chr11:13581910-13582358	chr11:13581910-13582358	Robo1	-0.875636	REPRESSOR	down_reg_gene	down_reg_gene_REPRESSOR
11	13587920	13588269	174	111	119	146	102	110	350	+	17913	58946	12888783	13808774	+	inside	699137	220505	NearestLocation	Robo1	1.05872	-1.12341	19.7844	0.000115127	0.00386908	DISTAL	DISTAL_inside	chr11:13587920-13588269	chr11:13587920-13588269	Robo1	-0.875636	REPRESSOR	down_reg_gene	down_reg_gene_REPRESSOR
11	13627254	13628000	385	297	261	589	302	406	747	+	17916	58946	12888783	13808774	+	inside	738471	180774	NearestLocation	Robo1	0.448935	0.327377	6.10412	0.0195445	0.132998	DISTAL	DISTAL_inside	chr11:13627254-13628000	chr11:13627254-13628000	Robo1	-0.875636	REPRESSOR	down_reg_gene	down_reg_gene_REPRESSOR
11	13650109	13650502	10	17	4	53	69	42	394	+	17918	58946	12888783	13808774	+	inside	761326	158272	NearestLocation	Robo1	-1.59947	-3.23518	13.5233	0.000943149	0.0172107	DISTAL	DISTAL_inside	chr11:13650109-13650502	chr11:13650109-13650502	Robo1	-0.875636	ENHANCER	down_reg_gene	down_reg_gene_ENHANCER
11	13665965	13666617	124	114	87	167	78	105	653	+	17919	58946	12888783	13808774	+	inside	777182	142157	NearestLocation	Robo1	0.804036	-1.35133	11.1017	0.00234487	0.0325679	DISTAL	DISTAL_inside	chr11:13665965-13666617	chr11:13665965-13666617	Robo1	-0.875636	REPRESSOR	down_reg_gene	down_reg_gene_REPRESSOR
11	13676658	13677319	217	209	169	311	135	181	662	+	17921	58946	12888783	13808774	+	inside	787875	131455	NearestLocation	Robo1	0.851468	-0.491187	15.6347	0.000447255	0.0102928	DISTAL	DISTAL_inside	chr11:13676658-13677319	chr11:13676658-13677319	Robo1	-0.875636	REPRESSOR	down_reg_gene	down_reg_gene_REPRESSOR
11	13719632	13720278	223	177	142	240	135	206	647	+	17922	58946	12888783	13808774	+	inside	830849	88496	NearestLocation	Robo1	0.794528	-0.616298	14.5533	0.000652027	0.0132658	DISTAL	DISTAL_inside	chr11:13719632-13720278	chr11:13719632-13720278	Robo1	-0.875636	REPRESSOR	down_reg_gene	down_reg_gene_REPRESSOR
11	13754752	13755128	168	89	102	198	102	159	377	+	17926	58946	12888783	13808774	+	inside	865969	53646	NearestLocation	Robo1	0.55151	-1.10577	5.1397	0.0309402	0.176793	DISTAL	DISTAL_inside	chr11:13754752-13755128	chr11:13754752-13755128	Robo1	-0.875636	REPRESSOR	down_reg_gene	down_reg_gene_REPRESSOR
11	13877437	13878082	386	389	304	437	229	367	646	+	17928	58946	12888783	13808774	+	downstream	988654	68663	NearestLocation	Robo1	0.97709	0.32288	29.7405	6.98096e-06	0.000506569	DISTAL	DISTAL_downstream	chr11:13877437-13878082	chr11:13877437-13878082	Robo1	-0.875636	REPRESSOR	down_reg_gene	down_reg_gene_REPRESSOR
11	13999798	14000331	89	78	76	281	251	297	534	+	17931	58946	12888783	13808774	+	downstream	1111015	191024	NearestLocation	Robo1	-0.894196	-0.8607	15.3976	0.000485358	0.01088	DISTAL	DISTAL_downstream	chr11:13999798-14000331	chr11:13999798-14000331	Robo1	-0.875636	ENHANCER	down_reg_gene	down_reg_gene_ENHANCER
11	16303246	16303698	18	29	28	67	82	94	453	+	18026	24468	17153158	17155257	+	upstream	-849912	849460	NearestLocation	LOC680121	-0.819161	-2.53034	5.66843	0.0239907	0.151161	DISTAL	DISTAL_upstream	chr11:16303246-16303698	chr11:16303246-16303698	LOC680121	-0.687195	ENHANCER	down_reg_gene	down_reg_gene_ENHANCER
11	16539928	16540267	38	34	33	53	26	31	340	+	18030	24468	17153158	17155257	+	upstream	-613230	612891	NearestLocation	LOC680121	0.849591	-2.96205	6.27019	0.0180944	0.126856	DISTAL	DISTAL_upstream	chr11:16539928-16540267	chr11:16539928-16540267	LOC680121	-0.687195	REPRESSOR	down_reg_gene	down_reg_gene_REPRESSOR
11	16553250	16553506	81	111	71	90	89	120	257	+	18032	24468	17153158	17155257	+	upstream	-599908	599652	NearestLocation	LOC680121	0.678523	-1.59798	6.74273	0.0145735	0.111081	DISTAL	DISTAL_upstream	chr11:16553250-16553506	chr11:16553250-16553506	LOC680121	-0.687195	REPRESSOR	down_reg_gene	down_reg_gene_REPRESSOR
11	16882016	16882451	52	52	40	157	146	172	436	+	18044	24468	17153158	17155257	+	upstream	-271142	270707	NearestLocation	LOC680121	-0.859609	-1.63094	11.0999	0.00234652	0.0325774	DISTAL	DISTAL_upstream	chr11:16882016-16882451	chr11:16882016-16882451	LOC680121	-0.687195	ENHANCER	down_reg_gene	down_reg_gene_ENHANCER
11	17040511	17041080	346	240	297	321	284	380	570	+	18047	24468	17153158	17155257	+	upstream	-112647	112078	NearestLocation	LOC680121	0.733749	0.144032	13.0382	0.00112629	0.0195431	DISTAL	DISTAL_upstream	chr11:17040511-17041080	chr11:17040511-17041080	LOC680121	-0.687195	REPRESSOR	down_reg_gene	down_reg_gene_REPRESSOR
11	17744409	17744780	43	50	38	44	34	45	372	+	18069	29734	17802651	17816830	-	downstream	72421	57871	NearestLocation	Hspa13	0.974652	-2.70345	9.56624	0.00432751	0.0495942	DISTAL	DISTAL_downstream	chr11:17744409-17744780	chr11:17744409-17744780	Hspa13	0.877106	ENHANCER	UP_reg_gene	UP_reg_gene_ENHANCER
11	17882136	17882588	72	80	73	71	52	73	453	+	18074	29734	17802651	17816830	-	upstream	-65306	65306	NearestLocation	Hspa13	1.10147	-1.96472	16.2832	0.000358536	0.00881037	DISTAL	DISTAL_upstream	chr11:17882136-17882588	chr11:17882136-17882588	Hspa13	0.877106	ENHANCER	UP_reg_gene	UP_reg_gene_ENHANCER
11	18840903	18841226	50	61	69	42	40	71	324	+	18129	304150	19095389	19215605	+	upstream	-254486	254163	NearestLocation	Usp25	1.14885	-2.28119	12.8573	0.00120407	0.020482	DISTAL	DISTAL_upstream	chr11:18840903-18841226	chr11:18840903-18841226	Usp25	0.436176	ENHANCER	UP_reg_gene	UP_reg_gene_ENHANCER
11	18953075	18953523	37	39	20	95	100	106	449	+	18132	304150	19095389	19215605	+	upstream	-142314	141866	NearestLocation	Usp25	-0.817539	-2.24255	7.39879	0.0108657	0.091827	DISTAL	DISTAL_upstream	chr11:18953075-18953523	chr11:18953075-18953523	Usp25	0.436176	REPRESSOR	UP_reg_gene	UP_reg_gene_REPRESSOR
11	19104491	19104961	186	112	122	198	94	194	471	+	18140	304150	19095389	19215605	+	inside	9102	9102	NearestLocation	Usp25	0.707911	-0.940769	8.81746	0.00590095	0.0609165	PROXIMAL	PROXIMAL_inside	chr11:19104491-19104961	chr11:19104491-19104961	Usp25	0.436176	ENHANCER	UP_reg_gene	UP_reg_gene_ENHANCER
11	19127559	19127910	9	9	8	39	38	27	352	+	18143	304150	19095389	19215605	+	inside	32170	32170	NearestLocation	Usp25	-1.13564	-3.75595	6.89696	0.0135922	0.106505	DISTAL	DISTAL_inside	chr11:19127559-19127910	chr11:19127559-19127910	Usp25	0.436176	REPRESSOR	UP_reg_gene	UP_reg_gene_REPRESSOR
11	19267863	19268185	116	122	84	64	60	71	323	+	18147	304150	19095389	19215605	+	downstream	172474	52258	NearestLocation	Usp25	1.58142	-1.61997	37.9285	9.90546e-07	0.000126101	DISTAL	DISTAL_downstream	chr11:19267863-19268185	chr11:19267863-19268185	Usp25	0.436176	ENHANCER	UP_reg_gene	UP_reg_gene_ENHANCER
11	19322027	19322333	72	72	46	63	55	63	307	+	18149	304150	19095389	19215605	+	downstream	226638	106422	NearestLocation	Usp25	0.923964	-2.17311	10.8845	0.00255259	0.0345504	DISTAL	DISTAL_downstream	chr11:19322027-19322333	chr11:19322027-19322333	Usp25	0.436176	ENHANCER	UP_reg_gene	UP_reg_gene_ENHANCER
11	19415784	19416730	55	75	37	182	121	148	947	+	18151	100314019	19707423	19707503	+	upstream	-291639	290693	NearestLocation	NA	-0.561023	-1.62727	4.75428	0.0374025	0.198613	DISTAL	DISTAL_upstream	chr11:19415784-19416730	chr11:19415784-19416730	NA	-0.422376	ENHANCER	down_reg_gene	down_reg_gene_ENHANCER
11	19502931	19503497	104	89	71	348	271	280	567	+	18157	100314019	19707423	19707503	+	upstream	-204492	203926	NearestLocation	NA	-0.900898	-0.75658	16.9684	0.000284914	0.00749373	DISTAL	DISTAL_upstream	chr11:19502931-19503497	chr11:19502931-19503497	NA	-0.422376	ENHANCER	down_reg_gene	down_reg_gene_ENHANCER
11	19711307	19711801	180	100	144	136	64	148	495	+	18169	100314184	19708143	19708236	+	downstream	3164	3071	NearestLocation	NA	1.22347	-1.0917	21.8113	6.2086e-05	0.00248583	PROXIMAL	PROXIMAL_downstream	chr11:19711307-19711801	chr11:19711307-19711801	NA	-0.422376	REPRESSOR	down_reg_gene	down_reg_gene_REPRESSOR
11	19749887	19750789	627	396	380	719	487	704	903	+	18171	100314025	19752280	19752367	+	upstream	-2393	1491	NearestLocation	NA	0.436427	0.899573	6.35692	0.0173842	0.123789	PROXIMAL	PROXIMAL_upstream	chr11:19749887-19750789	chr11:19749887-19750789	NA	-0.422376	REPRESSOR	down_reg_gene	down_reg_gene_REPRESSOR
11	19954846	19955280	119	85	81	97	87	114	435	+	18183	100526604	19752271	19752376	-	upstream	-202470	202470	NearestLocation	NA	0.802622	-1.53459	10.1807	0.00337428	0.041674	DISTAL	DISTAL_upstream	chr11:19954846-19955280	chr11:19954846-19955280	NA	-0.422376	REPRESSOR	down_reg_gene	down_reg_gene_REPRESSOR
11	19976702	19977192	95	100	67	90	60	116	491	+	18184	100526604	19752271	19752376	-	upstream	-224326	224326	NearestLocation	NA	0.864248	-1.68622	11.181	0.00227361	0.0318906	DISTAL	DISTAL_upstream	chr11:19976702-19977192	chr11:19976702-19977192	NA	-0.422376	REPRESSOR	down_reg_gene	down_reg_gene_REPRESSOR
11	20195118	20195529	29	7	11	74	47	63	412	+	18199	89843	20481046	20528211	+	upstream	-285928	285517	NearestLocation	Cxadr	-1.09525	-3.0265	7.79204	0.00914473	0.0817576	DISTAL	DISTAL_upstream	chr11:20195118-20195529	chr11:20195118-20195529	Cxadr	0.550474	REPRESSOR	UP_reg_gene	UP_reg_gene_REPRESSOR
11	20488572	20488852	59	44	42	61	48	43	281	+	18217	89843	20481046	20528211	+	inside	7526	7526	NearestLocation	Cxadr	0.803763	-2.49747	6.9347	0.0133631	0.105217	PROXIMAL	PROXIMAL_inside	chr11:20488572-20488852	chr11:20488572-20488852	Cxadr	0.550474	ENHANCER	UP_reg_gene	UP_reg_gene_ENHANCER
11	20496598	20496892	127	111	86	105	105	98	295	+	18220	89843	20481046	20528211	+	inside	15552	15552	NearestLocation	Cxadr	0.9188	-1.39902	13.8327	0.000843256	0.0158846	DISTAL	DISTAL_inside	chr11:20496598-20496892	chr11:20496598-20496892	Cxadr	0.550474	ENHANCER	UP_reg_gene	UP_reg_gene_ENHANCER
11	20500919	20501431	207	159	111	199	121	190	513	+	18221	89843	20481046	20528211	+	inside	19873	19873	NearestLocation	Cxadr	0.779142	-0.807573	12.8331	0.0012149	0.02062	DISTAL	DISTAL_inside	chr11:20500919-20501431	chr11:20500919-20501431	Cxadr	0.550474	ENHANCER	UP_reg_gene	UP_reg_gene_ENHANCER
11	20543117	20543392	124	84	59	121	92	82	276	+	18222	54230	20528289	20543935	-	inside	818	543	NearestLocation	Btg3	0.700683	-1.61353	7.23551	0.0116811	0.0963416	TSS	TSS_inside	chr11:20543117-20543392	chr11:20543117-20543392	Btg3	1.67978	ENHANCER	UP_reg_gene	UP_reg_gene_ENHANCER
11	20709729	20710025	86	35	35	54	35	54	297	+	18239	360692	20732095	20772768	-	downstream	63039	22070	NearestLocation	RGD1563888	0.98563	-2.49274	9.1942	0.0050435	0.054951	DISTAL	DISTAL_downstream	chr11:20709729-20710025	chr11:20709729-20710025	RGD1563888	-0.915994	REPRESSOR	down_reg_gene	down_reg_gene_REPRESSOR
11	20784004	20784287	96	69	62	122	55	86	284	+	18245	360692	20732095	20772768	-	upstream	-11236	11236	NearestLocation	RGD1563888	0.699853	-1.82463	6.96685	0.0131713	0.104237	DISTAL	DISTAL_upstream	chr11:20784004-20784287	chr11:20784004-20784287	RGD1563888	-0.915994	REPRESSOR	down_reg_gene	down_reg_gene_REPRESSOR
11	20818600	20819027	168	172	133	263	151	232	428	+	18246	360692	20732095	20772768	-	upstream	-45832	45832	NearestLocation	RGD1563888	0.455829	-0.661905	4.7736	0.0370451	0.197503	DISTAL	DISTAL_upstream	chr11:20818600-20819027	chr11:20818600-20819027	RGD1563888	-0.915994	REPRESSOR	down_reg_gene	down_reg_gene_REPRESSOR
11	25375963	25376624	55	62	32	96	166	183	662	+	18374	288810	26693084	26694028	-	downstream	1318065	1316460	NearestLocation	LOC100910562	-0.778795	-1.65653	6.65261	0.0151826	0.114029	DISTAL	DISTAL_downstream	chr11:25375963-25376624	chr11:25375963-25376624	LOC100910562	1.21238	REPRESSOR	UP_reg_gene	UP_reg_gene_REPRESSOR
11	26010767	26011247	148	90	83	149	94	165	481	+	18396	288810	26693084	26694028	-	downstream	683261	681837	NearestLocation	LOC100910562	0.537431	-1.26897	4.88458	0.0350644	0.190884	DISTAL	DISTAL_downstream	chr11:26010767-26011247	chr11:26010767-26011247	LOC100910562	1.21238	ENHANCER	UP_reg_gene	UP_reg_gene_ENHANCER
11	26048361	26048575	4	1	2	17	4	15	215	+	18397	288810	26693084	26694028	-	downstream	645667	644509	NearestLocation	LOC100910562	-1.40847	-5.13532	4.84536	0.0357508	0.193157	DISTAL	DISTAL_downstream	chr11:26048361-26048575	chr11:26048361-26048575	LOC100910562	1.21238	REPRESSOR	UP_reg_gene	UP_reg_gene_REPRESSOR
11	26980593	26980908	12	8	18	56	35	68	316	+	18409	288810	26693084	26694028	-	upstream	-286565	286565	NearestLocation	LOC100910562	-1.12169	-3.23039	7.58022	0.0100316	0.0870846	DISTAL	DISTAL_upstream	chr11:26980593-26980908	chr11:26980593-26980908	LOC100910562	1.21238	REPRESSOR	UP_reg_gene	UP_reg_gene_REPRESSOR
11	27112196	27112933	280	193	166	648	400	609	738	+	18410	288810	26693084	26694028	-	upstream	-418168	418168	NearestLocation	LOC100910562	-0.488457	0.237797	7.06179	0.0126223	0.101205	DISTAL	DISTAL_upstream	chr11:27112196-27112933	chr11:27112196-27112933	LOC100910562	1.21238	REPRESSOR	UP_reg_gene	UP_reg_gene_REPRESSOR
11	27639184	27639478	7	17	4	65	22	43	295	+	18431	105841163	27809172	27811400	+	upstream	-169988	169694	NearestLocation	NA	-1.29373	-3.5633	8.32272	0.00727508	0.0699737	DISTAL	DISTAL_upstream	chr11:27639184-27639478	chr11:27639184-27639478	NA	-0.422376	ENHANCER	down_reg_gene	down_reg_gene_ENHANCER
11	27727741	27728146	174	109	98	104	52	106	406	+	18433	105841163	27809172	27811400	+	upstream	-81431	81026	NearestLocation	NA	1.43716	-1.34554	32.3487	3.63967e-06	0.000317067	DISTAL	DISTAL_upstream	chr11:27727741-27728146	chr11:27727741-27728146	NA	-0.422376	REPRESSOR	down_reg_gene	down_reg_gene_REPRESSOR
11	27734120	27734440	15	20	9	63	53	52	321	+	18434	105841163	27809172	27811400	+	upstream	-75052	74732	NearestLocation	NA	-1.07775	-3.12285	8.55153	0.00660075	0.0655945	DISTAL	DISTAL_upstream	chr11:27734120-27734440	chr11:27734120-27734440	NA	-0.422376	ENHANCER	down_reg_gene	down_reg_gene_ENHANCER
11	27810313	27810596	73	56	73	85	31	46	284	+	18436	102465831	27810358	27810422	+	includeFeature	-45	45	NearestLocation	NA	1.27579	-2.17123	17.1611	0.00026727	0.00714712	TSS	TSS_includeFeature	chr11:27810313-27810596	chr11:27810313-27810596	NA	-0.422376	REPRESSOR	down_reg_gene	down_reg_gene_REPRESSOR
11	27841277	27841866	319	237	210	281	151	289	590	+	18438	619374	27864652	27913275	+	upstream	-23375	22786	NearestLocation	Jam2	0.993069	-0.185159	24.231	3.07294e-05	0.00147264	DISTAL	DISTAL_upstream	chr11:27841277-27841866	chr11:27841277-27841866	Jam2	0.848622	ENHANCER	UP_reg_gene	UP_reg_gene_ENHANCER
11	28098615	28098823	161	115	60	94	60	65	209	+	18451	54226	28049786	28265107	-	inside	166492	48829	NearestLocation	App	1.45908	-1.56345	29.9048	6.69437e-06	0.000492255	DISTAL	DISTAL_inside	chr11:28098615-28098823	chr11:28098615-28098823	App	-0.857058	REPRESSOR	down_reg_gene	down_reg_gene_REPRESSOR
11	28167070	28167706	198	156	97	254	124	198	637	+	18456	54226	28049786	28265107	-	inside	98037	97401	NearestLocation	App	0.532411	-0.795999	5.75065	0.0230732	0.14739	DISTAL	DISTAL_inside	chr11:28167070-28167706	chr11:28167070-28167706	App	-0.857058	REPRESSOR	down_reg_gene	down_reg_gene_REPRESSOR
11	28176062	28176482	57	46	38	46	27	67	421	+	18457	54226	28049786	28265107	-	inside	89045	88625	NearestLocation	App	0.906101	-2.58375	8.04355	0.00820072	0.075758	DISTAL	DISTAL_inside	chr11:28176062-28176482	chr11:28176062-28176482	App	-0.857058	REPRESSOR	down_reg_gene	down_reg_gene_REPRESSOR
11	28202632	28203304	537	507	348	657	279	543	673	+	18458	54226	28049786	28265107	-	inside	62475	61803	NearestLocation	App	0.82948	0.726458	21.3991	7.02392e-05	0.00269911	DISTAL	DISTAL_inside	chr11:28202632-28203304	chr11:28202632-28203304	App	-0.857058	REPRESSOR	down_reg_gene	down_reg_gene_REPRESSOR
11	28228119	28228580	323	153	151	308	149	224	462	+	18460	54226	28049786	28265107	-	inside	36988	36527	NearestLocation	App	0.770871	-0.414349	11.2799	0.00218801	0.0310784	DISTAL	DISTAL_inside	chr11:28228119-28228580	chr11:28228119-28228580	App	-0.857058	REPRESSOR	down_reg_gene	down_reg_gene_REPRESSOR
11	28239488	28239902	655	535	368	448	323	469	415	+	18463	54226	28049786	28265107	-	inside	25619	25205	NearestLocation	App	1.19244	0.758064	48.7697	1.0593e-07	2.55024e-05	DISTAL	DISTAL_inside	chr11:28239488-28239902	chr11:28239488-28239902	App	-0.857058	REPRESSOR	down_reg_gene	down_reg_gene_REPRESSOR
11	28436175	28436562	137	75	48	52	33	76	388	+	18479	54226	28049786	28265107	-	upstream	-171068	171068	NearestLocation	App	1.54135	-1.95729	25.3338	2.25547e-05	0.0011731	DISTAL	DISTAL_upstream	chr11:28436175-28436562	chr11:28436175-28436562	App	-0.857058	REPRESSOR	down_reg_gene	down_reg_gene_REPRESSOR
11	28472771	28473346	371	266	209	343	260	365	576	+	18480	54226	28049786	28265107	-	upstream	-207664	207664	NearestLocation	App	0.668274	0.0657899	12.4676	0.00139201	0.0226638	DISTAL	DISTAL_upstream	chr11:28472771-28473346	chr11:28472771-28473346	App	-0.857058	REPRESSOR	down_reg_gene	down_reg_gene_REPRESSOR
11	28650844	28651078	73	86	32	56	40	66	235	+	18484	304138	28591553	28702298	-	inside	51454	51220	NearestLocation	Cyyr1	1.0831	-2.24868	12.8516	0.0012066	0.0205141	DISTAL	DISTAL_inside	chr11:28650844-28651078	chr11:28650844-28651078	Cyyr1	1.16715	ENHANCER	UP_reg_gene	UP_reg_gene_ENHANCER
11	28893076	28893493	298	303	265	156	181	329	418	+	18505	79252	28966006	28974872	-	downstream	81796	72513	NearestLocation	Adamts1	1.2548	-0.0729675	28.6539	9.23985e-06	0.000629753	DISTAL	DISTAL_downstream	chr11:28893076-28893493	chr11:28893076-28893493	Adamts1	1.17621	ENHANCER	UP_reg_gene	UP_reg_gene_ENHANCER
11	28894612	28894958	91	109	97	103	50	85	347	+	18506	79252	28966006	28974872	-	downstream	80260	71048	NearestLocation	Adamts1	1.25391	-1.61406	23.1851	4.14677e-05	0.00184077	DISTAL	DISTAL_downstream	chr11:28894612-28894958	chr11:28894612-28894958	Adamts1	1.17621	ENHANCER	UP_reg_gene	UP_reg_gene_ENHANCER
11	28924894	28925096	4	6	9	26	34	35	203	+	18508	79252	28966006	28974872	-	downstream	49978	40910	NearestLocation	Adamts1	-1.43627	-3.92615	8.761	0.00604251	0.0618847	DISTAL	DISTAL_downstream	chr11:28924894-28925096	chr11:28924894-28925096	Adamts1	1.17621	REPRESSOR	UP_reg_gene	UP_reg_gene_REPRESSOR
11	28931161	28931598	389	318	254	186	170	358	438	+	18509	79252	28966006	28974872	-	downstream	43711	34408	NearestLocation	Adamts1	1.2996	0.0411271	34.1151	2.37987e-06	0.000230969	DISTAL	DISTAL_downstream	chr11:28931161-28931598	chr11:28931161-28931598	Adamts1	1.17621	ENHANCER	UP_reg_gene	UP_reg_gene_ENHANCER
11	29066091	29066292	44	25	13	28	20	28	202	+	18512	304135	29035108	29080564	-	inside	14473	14272	NearestLocation	Adamts5	0.944976	-3.39022	6.05628	0.0199855	0.134925	DISTAL	DISTAL_inside	chr11:29066091-29066292	chr11:29066091-29066292	Adamts5	-1.54475	REPRESSOR	down_reg_gene	down_reg_gene_REPRESSOR
11	29080153	29080785	68	76	64	276	149	243	633	+	18515	304135	29035108	29080564	-	overlapStart	411	221	NearestLocation	Adamts5	-0.761568	-1.1649	10.3747	0.00312257	0.0395494	TSS	TSS_overlapStart	chr11:29080153-29080785	chr11:29080153-29080785	Adamts5	-1.54475	ENHANCER	down_reg_gene	down_reg_gene_ENHANCER
11	29473106	29473552	155	89	66	127	91	126	447	+	18524	304135	29035108	29080564	-	upstream	-392542	392542	NearestLocation	Adamts5	0.700133	-1.40593	7.71155	0.00947126	0.0838062	DISTAL	DISTAL_upstream	chr11:29473106-29473552	chr11:29473106-29473552	Adamts5	-1.54475	REPRESSOR	down_reg_gene	down_reg_gene_REPRESSOR
11	29827871	29828412	156	79	108	178	101	158	542	+	18535	304135	29035108	29080564	-	upstream	-747307	747307	NearestLocation	Adamts5	0.562073	-1.16293	5.0588	0.032187	0.18113	DISTAL	DISTAL_upstream	chr11:29827871-29828412	chr11:29827871-29828412	Adamts5	-1.54475	REPRESSOR	down_reg_gene	down_reg_gene_REPRESSOR
11	30849348	30849606	120	111	116	90	41	73	259	+	18590	304131	30834012	30877229	+	inside	15336	15336	NearestLocation	Map3k7cl	1.70425	-1.51856	42.8728	3.42313e-07	5.91352e-05	DISTAL	DISTAL_inside	chr11:30849348-30849606	chr11:30849348-30849606	Map3k7cl	1.40732	ENHANCER	UP_reg_gene	UP_reg_gene_ENHANCER
11	30883050	30883901	833	594	585	854	518	758	852	+	18593	304131	30834012	30877229	+	downstream	49038	5821	NearestLocation	Map3k7cl	0.819985	1.27822	25.0562	2.4365e-05	0.00123956	DISTAL	DISTAL_downstream	chr11:30883050-30883901	chr11:30883050-30883901	Map3k7cl	1.40732	ENHANCER	UP_reg_gene	UP_reg_gene_ENHANCER
11	30891359	30891884	310	240	210	378	218	387	526	+	18594	304131	30834012	30877229	+	downstream	57347	14130	NearestLocation	Map3k7cl	0.530878	-0.01812	7.67416	0.00962723	0.08472	DISTAL	DISTAL_downstream	chr11:30891359-30891884	chr11:30891359-30891884	Map3k7cl	1.40732	ENHANCER	UP_reg_gene	UP_reg_gene_ENHANCER
11	30989635	30991077	680	428	406	909	477	770	1443	+	18601	304127	30989696	31023028	+	overlapStart	-61	61	NearestLocation	Bach1	0.392596	1.02659	5.09026	0.0316956	0.179462	TSS	TSS_overlapStart	chr11:30989635-30991077	chr11:30989635-30991077	Bach1	-1.43027	REPRESSOR	down_reg_gene	down_reg_gene_REPRESSOR
11	31017583	31017907	22	28	18	71	63	79	325	+	18604	304127	30989696	31023028	+	inside	27887	5121	NearestLocation	Bach1	-0.77926	-2.72002	5.66685	0.0240088	0.151209	DISTAL	DISTAL_inside	chr11:31017583-31017907	chr11:31017583-31017907	Bach1	-1.43027	ENHANCER	down_reg_gene	down_reg_gene_ENHANCER
11	31049385	31049605	46	49	29	35	11	37	221	+	18609	304127	30989696	31023028	+	downstream	59689	26357	NearestLocation	Bach1	1.4876	-2.9755	17.1074	0.000272067	0.00724316	DISTAL	DISTAL_downstream	chr11:31049385-31049605	chr11:31049385-31049605	Bach1	-1.43027	REPRESSOR	down_reg_gene	down_reg_gene_REPRESSOR
11	31134019	31134518	442	283	248	481	261	374	500	+	18615	304127	30989696	31023028	+	downstream	144323	110991	NearestLocation	Bach1	0.693644	0.258942	13.667	0.000895247	0.0165695	DISTAL	DISTAL_downstream	chr11:31134019-31134518	chr11:31134019-31134518	Bach1	-1.43027	REPRESSOR	down_reg_gene	down_reg_gene_REPRESSOR
11	31223592	31223955	23	23	17	82	89	72	364	+	18623	304127	30989696	31023028	+	downstream	233896	200564	NearestLocation	Bach1	-1.10563	-2.61057	11.0297	0.00241163	0.0331881	DISTAL	DISTAL_downstream	chr11:31223592-31223955	chr11:31223592-31223955	Bach1	-1.43027	ENHANCER	down_reg_gene	down_reg_gene_ENHANCER
11	31252209	31252607	55	49	45	57	32	55	399	+	18626	304127	30989696	31023028	+	downstream	262513	229181	NearestLocation	Bach1	0.957334	-2.51332	10.0799	0.00351367	0.0428857	DISTAL	DISTAL_downstream	chr11:31252209-31252607	chr11:31252209-31252607	Bach1	-1.43027	REPRESSOR	down_reg_gene	down_reg_gene_REPRESSOR
11	31350668	31351095	211	174	149	155	69	133	428	+	18635	304127	30989696	31023028	+	downstream	360972	327640	NearestLocation	Bach1	1.49999	-0.861667	43.2298	3.17969e-07	5.5876e-05	DISTAL	DISTAL_downstream	chr11:31350668-31351095	chr11:31350668-31351095	Bach1	-1.43027	REPRESSOR	down_reg_gene	down_reg_gene_REPRESSOR
11	31371122	31371397	268	175	123	289	172	241	276	+	18638	304127	30989696	31023028	+	downstream	381426	348094	NearestLocation	Bach1	0.555997	-0.481768	6.87666	0.0137171	0.10712	DISTAL	DISTAL_downstream	chr11:31371122-31371397	chr11:31371122-31371397	Bach1	-1.43027	REPRESSOR	down_reg_gene	down_reg_gene_REPRESSOR
11	32295659	32296261	330	245	203	311	260	335	603	+	18672	501765	32359246	32360390	+	upstream	-63587	62985	NearestLocation	Krtap13-2	0.640576	-0.0365373	11.0654	0.00237831	0.0328782	DISTAL	DISTAL_upstream	chr11:32295659-32296261	chr11:32295659-32296261	Krtap13-2	3.82267	ENHANCER	UP_reg_gene	UP_reg_gene_ENHANCER
11	32320893	32321265	9	8	15	29	49	51	373	+	18673	501765	32359246	32360390	+	upstream	-38353	37981	NearestLocation	Krtap13-2	-1.14044	-3.45511	6.46572	0.016536	0.120174	DISTAL	DISTAL_upstream	chr11:32320893-32321265	chr11:32320893-32321265	Krtap13-2	3.82267	REPRESSOR	UP_reg_gene	UP_reg_gene_REPRESSOR
11	33346342	33346910	224	160	141	241	204	243	569	+	18695	363741	33262628	33263244	-	upstream	-83098	83098	NearestLocation	Krtap7-1	0.470744	-0.528271	5.04117	0.032466	0.181897	DISTAL	DISTAL_upstream	chr11:33346342-33346910	chr11:33346342-33346910	Krtap7-1	-1.40085	REPRESSOR	down_reg_gene	down_reg_gene_REPRESSOR
11	33439625	33440264	597	452	445	825	474	708	640	+	18702	363741	33262628	33263244	-	upstream	-176381	176381	NearestLocation	Krtap7-1	0.48519	0.984969	8.40228	0.00703251	0.0684075	DISTAL	DISTAL_upstream	chr11:33439625-33440264	chr11:33439625-33440264	Krtap7-1	-1.40085	REPRESSOR	down_reg_gene	down_reg_gene_REPRESSOR
11	33454353	33454735	100	67	76	51	46	83	383	+	18703	363741	33262628	33263244	-	upstream	-191109	191109	NearestLocation	Krtap7-1	1.31805	-1.93532	20.687	8.71556e-05	0.00316557	DISTAL	DISTAL_upstream	chr11:33454353-33454735	chr11:33454353-33454735	Krtap7-1	-1.40085	REPRESSOR	down_reg_gene	down_reg_gene_REPRESSOR
11	33498768	33499185	190	137	134	178	74	135	418	+	18708	304109	33551577	33681966	-	downstream	183198	52392	NearestLocation	NA	1.1803	-0.974956	25.0593	2.4344e-05	0.00123956	DISTAL	DISTAL_downstream	chr11:33498768-33499185	chr11:33498768-33499185	NA	-0.422376	REPRESSOR	down_reg_gene	down_reg_gene_REPRESSOR
11	33503621	33504325	408	268	315	245	141	237	705	+	18709	304109	33551577	33681966	-	downstream	178345	47252	NearestLocation	NA	1.58754	0.0274793	60.3683	1.34672e-08	6.2216e-06	DISTAL	DISTAL_downstream	chr11:33503621-33504325	chr11:33503621-33504325	NA	-0.422376	REPRESSOR	down_reg_gene	down_reg_gene_REPRESSOR
11	33604272	33604907	399	304	229	342	144	240	636	+	18718	304109	33551577	33681966	-	inside	77694	52695	NearestLocation	NA	1.26977	-0.00512006	39.9188	6.39766e-07	9.19984e-05	DISTAL	DISTAL_inside	chr11:33604272-33604907	chr11:33604272-33604907	NA	-0.422376	REPRESSOR	down_reg_gene	down_reg_gene_REPRESSOR
11	33610979	33611882	550	326	349	621	247	360	904	+	18720	304109	33551577	33681966	-	inside	70987	59402	NearestLocation	NA	0.927567	0.517381	20.9197	8.11917e-05	0.00300562	DISTAL	DISTAL_inside	chr11:33610979-33611882	chr11:33610979-33611882	NA	-0.422376	REPRESSOR	down_reg_gene	down_reg_gene_REPRESSOR
11	33622562	33623015	168	142	154	164	139	146	454	+	18721	304109	33551577	33681966	-	inside	59404	58951	NearestLocation	NA	0.935962	-0.860334	16.7596	0.000305466	0.00787563	DISTAL	DISTAL_inside	chr11:33622562-33623015	chr11:33622562-33623015	NA	-0.422376	REPRESSOR	down_reg_gene	down_reg_gene_REPRESSOR
11	33686006	33686346	169	159	136	189	81	130	341	+	18725	304109	33551577	33681966	-	upstream	-4040	4040	NearestLocation	NA	1.14409	-0.949231	24.7126	2.68246e-05	0.00133532	PROXIMAL	PROXIMAL_upstream	chr11:33686006-33686346	chr11:33686006-33686346	NA	-0.422376	REPRESSOR	down_reg_gene	down_reg_gene_REPRESSOR
11	33729158	33730111	692	515	459	930	407	782	954	+	18727	304109	33551577	33681966	-	upstream	-47192	47192	NearestLocation	NA	0.577546	1.0922	10.85	0.0025874	0.0348599	DISTAL	DISTAL_upstream	chr11:33729158-33730111	chr11:33729158-33730111	NA	-0.422376	REPRESSOR	down_reg_gene	down_reg_gene_REPRESSOR
11	33737461	33737745	132	84	82	70	65	84	285	+	18728	304109	33551577	33681966	-	upstream	-55495	55495	NearestLocation	NA	1.30418	-1.65108	24.4614	2.87901e-05	0.00140979	DISTAL	DISTAL_upstream	chr11:33737461-33737745	chr11:33737461-33737745	NA	-0.422376	REPRESSOR	down_reg_gene	down_reg_gene_REPRESSOR
11	33959945	33960202	111	75	84	53	42	59	258	+	18739	24786	33982764	33988340	+	upstream	-22819	22562	NearestLocation	Sod1	1.69673	-1.89276	37.4147	1.1113e-06	0.000135882	DISTAL	DISTAL_upstream	chr11:33959945-33960202	chr11:33959945-33960202	Sod1	0.337872	ENHANCER	UP_reg_gene	UP_reg_gene_ENHANCER
11	33973903	33974302	371	298	231	216	124	188	400	+	18740	24786	33982764	33988340	+	upstream	-8861	8462	NearestLocation	Sod1	1.65932	-0.156832	71.6249	2.32646e-09	1.83335e-06	PROXIMAL	PROXIMAL_upstream	chr11:33973903-33974302	chr11:33973903-33974302	Sod1	0.337872	ENHANCER	UP_reg_gene	UP_reg_gene_ENHANCER
11	34002008	34002496	122	103	108	134	121	102	489	+	18742	24786	33982764	33988340	+	downstream	19244	13668	NearestLocation	Sod1	0.774587	-1.28136	9.66698	0.00415312	0.0481082	DISTAL	DISTAL_downstream	chr11:34002008-34002496	chr11:34002008-34002496	Sod1	0.337872	ENHANCER	UP_reg_gene	UP_reg_gene_ENHANCER
11	34486030	34486698	278	186	215	246	166	209	669	+	18767	288272	34491728	34504737	-	downstream	18707	5030	NearestLocation	Mis18a	1.02972	-0.35296	24.1371	3.15588e-05	0.00149935	DISTAL	DISTAL_downstream	chr11:34486030-34486698	chr11:34486030-34486698	Mis18a	-2.23652	REPRESSOR	down_reg_gene	down_reg_gene_REPRESSOR
11	34527668	34528035	55	48	37	182	97	116	368	+	18770	288271	34516208	34526699	+	downstream	11460	969	NearestLocation	Mrap	-0.596394	-1.84189	5.04172	0.0324573	0.18187	DISTAL	DISTAL_downstream	chr11:34527668-34528035	chr11:34527668-34528035	Mrap	-1.32355	ENHANCER	down_reg_gene	down_reg_gene_ENHANCER
11	34542059	34542392	238	123	132	98	73	110	334	+	18772	288271	34516208	34526699	+	downstream	25851	15360	NearestLocation	Mrap	1.68159	-1.03544	45.8758	1.86149e-07	3.71926e-05	DISTAL	DISTAL_downstream	chr11:34542059-34542392	chr11:34542059-34542392	Mrap	-1.32355	REPRESSOR	down_reg_gene	down_reg_gene_REPRESSOR
11	34665408	34665844	113	103	54	86	49	36	437	+	18782	288269	34705579	34714961	-	downstream	49553	39735	NearestLocation	RGD1306954	1.51892	-1.88363	26.7751	1.5205e-05	0.000893211	DISTAL	DISTAL_downstream	chr11:34665408-34665844	chr11:34665408-34665844	RGD1306954	0.315497	ENHANCER	UP_reg_gene	UP_reg_gene_ENHANCER
11	34689812	34690191	186	161	102	182	122	146	380	+	18783	288269	34705579	34714961	-	downstream	25149	15388	NearestLocation	RGD1306954	0.860208	-0.925638	15.2073	0.000518454	0.0113761	DISTAL	DISTAL_downstream	chr11:34689812-34690191	chr11:34689812-34690191	RGD1306954	0.315497	ENHANCER	UP_reg_gene	UP_reg_gene_ENHANCER
11	34771362	34771873	272	178	164	351	179	234	512	+	18789	85238	34717258	34792362	-	inside	21000	20489	NearestLocation	Synj1	0.58608	-0.354524	7.88283	0.00879102	0.079464	DISTAL	DISTAL_inside	chr11:34771362-34771873	chr11:34771362-34771873	Synj1	0.413742	ENHANCER	UP_reg_gene	UP_reg_gene_ENHANCER
11	34778997	34779255	140	123	68	89	36	48	259	+	18790	85238	34717258	34792362	-	inside	13365	13107	NearestLocation	Synj1	1.82368	-1.66965	43.9864	2.72276e-07	4.92014e-05	DISTAL	DISTAL_inside	chr11:34778997-34779255	chr11:34778997-34779255	Synj1	0.413742	ENHANCER	UP_reg_gene	UP_reg_gene_ENHANCER
11	35058392	35058719	10	10	5	65	31	27	328	+	18805	60394	35037423	35039565	+	downstream	20969	18827	NearestLocation	Olig1	-1.39597	-3.6372	10.2538	0.00327695	0.040871	DISTAL	DISTAL_downstream	chr11:35058392-35058719	chr11:35058392-35058719	Olig1	2.31084	REPRESSOR	UP_reg_gene	UP_reg_gene_REPRESSOR
11	35967740	35968254	277	223	146	290	178	288	515	+	18855	171138	36043966	36051117	+	upstream	-76226	75712	NearestLocation	Kcne2	0.646239	-0.321988	10.3613	0.0031393	0.0396973	DISTAL	DISTAL_upstream	chr11:35967740-35968254	chr11:35967740-35968254	Kcne2	-0.957226	REPRESSOR	down_reg_gene	down_reg_gene_REPRESSOR
11	36208976	36209240	75	53	36	84	38	59	265	+	18869	304081	36259974	36302131	+	upstream	-50998	50734	NearestLocation	Clic6	0.746783	-2.32536	6.40529	0.0170013	0.122291	DISTAL	DISTAL_upstream	chr11:36208976-36209240	chr11:36208976-36209240	Clic6	-0.498934	REPRESSOR	down_reg_gene	down_reg_gene_REPRESSOR
11	36736391	36736803	334	225	182	251	155	253	413	+	18884	50662	36371203	36460964	-	upstream	-275427	275427	NearestLocation	Runx1	1.048	-0.266263	26.565	1.60938e-05	0.000925641	DISTAL	DISTAL_upstream	chr11:36736391-36736803	chr11:36736391-36736803	Runx1	0.317424	ENHANCER	UP_reg_gene	UP_reg_gene_ENHANCER
11	36740286	36740570	62	70	34	67	31	53	285	+	18885	50662	36371203	36460964	-	upstream	-279322	279322	NearestLocation	Runx1	1.02289	-2.41443	11.5138	0.00199902	0.0292485	DISTAL	DISTAL_upstream	chr11:36740286-36740570	chr11:36740286-36740570	Runx1	0.317424	ENHANCER	UP_reg_gene	UP_reg_gene_ENHANCER
11	36992290	36993357	332	213	187	377	237	315	1068	+	18891	100314132	37163115	37163210	+	upstream	-170825	169758	NearestLocation	NA	0.535001	-0.0859269	7.49683	0.0104059	0.089272	DISTAL	DISTAL_upstream	chr11:36992290-36993357	chr11:36992290-36993357	NA	-0.422376	REPRESSOR	down_reg_gene	down_reg_gene_REPRESSOR
11	37103330	37103790	138	84	99	102	52	74	461	+	18897	100314132	37163115	37163210	+	upstream	-59785	59325	NearestLocation	NA	1.40792	-1.56388	28.9607	8.53203e-06	0.00059348	DISTAL	DISTAL_upstream	chr11:37103330-37103790	chr11:37103330-37103790	NA	-0.422376	REPRESSOR	down_reg_gene	down_reg_gene_REPRESSOR
11	37536420	37536739	170	117	97	200	77	134	320	+	18919	304077	37520386	37617064	+	inside	16034	16034	NearestLocation	NA	0.818755	-1.12781	11.2868	0.00218217	0.0310214	DISTAL	DISTAL_inside	chr11:37536420-37536739	chr11:37536420-37536739	NA	-0.422376	REPRESSOR	down_reg_gene	down_reg_gene_REPRESSOR
11	37558692	37558964	3	11	8	40	23	32	273	+	18922	304077	37520386	37617064	+	inside	38306	38306	NearestLocation	NA	-1.18384	-3.91542	6.41482	0.016927	0.122006	DISTAL	DISTAL_inside	chr11:37558692-37558964	chr11:37558692-37558964	NA	-0.422376	ENHANCER	down_reg_gene	down_reg_gene_ENHANCER
11	38041442	38041685	52	44	54	74	27	46	244	+	18939	288239	38145428	38153525	+	upstream	-103986	103743	NearestLocation	Ripply3	0.984832	-2.49605	9.43165	0.00457297	0.0514821	DISTAL	DISTAL_upstream	chr11:38041442-38041685	chr11:38041442-38041685	Ripply3	2.63942	ENHANCER	UP_reg_gene	UP_reg_gene_ENHANCER
11	39568662	39569368	167	150	86	238	91	154	707	+	19005	304063	39606999	39623785	+	upstream	-38337	37631	NearestLocation	Ets2	0.643564	-1.00264	7.25413	0.0115848	0.0958098	DISTAL	DISTAL_upstream	chr11:39568662-39569368	chr11:39568662-39569368	Ets2	0.660743	ENHANCER	UP_reg_gene	UP_reg_gene_ENHANCER
11	39574498	39574915	500	356	253	701	268	392	418	+	19006	304063	39606999	39623785	+	upstream	-32501	32084	NearestLocation	Ets2	0.614568	0.466619	9.4884	0.00446769	0.0506262	DISTAL	DISTAL_upstream	chr11:39574498-39574915	chr11:39574498-39574915	Ets2	0.660743	ENHANCER	UP_reg_gene	UP_reg_gene_ENHANCER
11	39585712	39586309	358	332	194	580	320	291	598	+	19007	304063	39606999	39623785	+	upstream	-21287	20690	NearestLocation	Ets2	0.443794	0.212166	4.86224	0.0354536	0.192012	DISTAL	DISTAL_upstream	chr11:39585712-39586309	chr11:39585712-39586309	Ets2	0.660743	ENHANCER	UP_reg_gene	UP_reg_gene_ENHANCER
11	39604729	39605133	109	90	62	398	146	189	405	+	19008	304063	39606999	39623785	+	upstream	-2270	1866	NearestLocation	Ets2	-0.5679	-0.995437	5.15074	0.0307742	0.176176	PROXIMAL	PROXIMAL_upstream	chr11:39604729-39605133	chr11:39604729-39605133	Ets2	0.660743	REPRESSOR	UP_reg_gene	UP_reg_gene_REPRESSOR
11	39612399	39612625	56	29	25	49	31	27	227	+	19010	304063	39606999	39623785	+	inside	5400	5400	NearestLocation	Ets2	0.900178	-2.94809	6.56084	0.0158314	0.116993	PROXIMAL	PROXIMAL_inside	chr11:39612399-39612625	chr11:39612399-39612625	Ets2	0.660743	ENHANCER	UP_reg_gene	UP_reg_gene_ENHANCER
11	39852225	39852574	94	80	59	127	35	49	350	+	19029	288236	39858073	39866253	-	downstream	14028	5499	NearestLocation	Psmg1	1.08158	-1.93892	12.5483	0.00135065	0.0221988	DISTAL	DISTAL_downstream	chr11:39852225-39852574	chr11:39852225-39852574	Psmg1	-0.153982	REPRESSOR	down_reg_gene	down_reg_gene_REPRESSOR
11	40376967	40377303	50	31	24	55	17	36	337	+	19052	25510	40377149	40438116	+	overlapStart	-182	154	NearestLocation	Pcp4	0.869998	-2.99907	5.9613	0.0208935	0.13878	TSS	TSS_overlapStart	chr11:40376967-40377303	chr11:40376967-40377303	Pcp4	3.65848	ENHANCER	UP_reg_gene	UP_reg_gene_ENHANCER
11	40400166	40400430	69	38	43	62	37	30	265	+	19054	25510	40377149	40438116	+	inside	23017	23017	NearestLocation	Pcp4	1.10399	-2.5672	11.3367	0.00214041	0.0306007	DISTAL	DISTAL_inside	chr11:40400166-40400430	chr11:40400166-40400430	Pcp4	3.65848	ENHANCER	UP_reg_gene	UP_reg_gene_ENHANCER
11	40419358	40419682	80	50	62	125	43	68	325	+	19055	25510	40377149	40438116	+	inside	42209	18434	NearestLocation	Pcp4	0.650989	-2.02643	4.78221	0.0368872	0.196962	DISTAL	DISTAL_inside	chr11:40419358-40419682	chr11:40419358-40419682	Pcp4	3.65848	ENHANCER	UP_reg_gene	UP_reg_gene_ENHANCER
11	40662818	40663164	104	80	49	105	41	45	347	+	19063	25510	40377149	40438116	+	downstream	285669	224702	NearestLocation	Pcp4	1.1809	-1.98974	15.8823	0.000410876	0.00970832	DISTAL	DISTAL_downstream	chr11:40662818-40663164	chr11:40662818-40663164	Pcp4	3.65848	ENHANCER	UP_reg_gene	UP_reg_gene_ENHANCER
11	40812013	40812222	26	19	19	31	8	14	210	+	19072	171119	40530630	41112090	-	inside	300077	281383	NearestLocation	Dscam	1.20357	-3.7868	8.15026	0.00783263	0.0734147	DISTAL	DISTAL_inside	chr11:40812013-40812222	chr11:40812013-40812222	Dscam	1.04231	ENHANCER	UP_reg_gene	UP_reg_gene_ENHANCER
11	40901441	40901674	57	26	38	51	24	31	234	+	19076	171119	40530630	41112090	-	inside	210649	210416	NearestLocation	Dscam	1.10336	-2.86495	9.89465	0.00378633	0.0451353	DISTAL	DISTAL_inside	chr11:40901441-40901674	chr11:40901441-40901674	Dscam	1.04231	ENHANCER	UP_reg_gene	UP_reg_gene_ENHANCER
11	40961285	40961966	624	421	394	911	437	530	682	+	19083	171119	40530630	41112090	-	inside	150805	150124	NearestLocation	Dscam	0.527009	0.899811	8.35609	0.00717226	0.0693376	DISTAL	DISTAL_inside	chr11:40961285-40961966	chr11:40961285-40961966	Dscam	1.04231	ENHANCER	UP_reg_gene	UP_reg_gene_ENHANCER
11	40978900	40979260	146	98	110	219	110	118	361	+	19084	171119	40530630	41112090	-	inside	133190	132830	NearestLocation	Dscam	0.582696	-1.125	5.60087	0.0247746	0.154545	DISTAL	DISTAL_inside	chr11:40978900-40979260	chr11:40978900-40979260	Dscam	1.04231	ENHANCER	UP_reg_gene	UP_reg_gene_ENHANCER
11	40987487	40988060	114	67	64	378	196	235	574	+	19085	171119	40530630	41112090	-	inside	124603	124030	NearestLocation	Dscam	-0.826124	-0.917991	12.1188	0.00158715	0.0249607	DISTAL	DISTAL_inside	chr11:40987487-40988060	chr11:40987487-40988060	Dscam	1.04231	REPRESSOR	UP_reg_gene	UP_reg_gene_REPRESSOR
11	41002896	41003113	65	49	42	62	28	16	218	+	19087	171119	40530630	41112090	-	inside	109194	108977	NearestLocation	Dscam	1.45868	-2.63171	16.6664	0.00031514	0.00805991	DISTAL	DISTAL_inside	chr11:41002896-41003113	chr11:41002896-41003113	Dscam	1.04231	ENHANCER	UP_reg_gene	UP_reg_gene_ENHANCER
11	41082037	41082747	156	82	111	168	69	159	711	+	19091	171119	40530630	41112090	-	inside	30053	29343	NearestLocation	Dscam	0.755519	-1.21594	8.20845	0.00763951	0.0722368	DISTAL	DISTAL_inside	chr11:41082037-41082747	chr11:41082037-41082747	Dscam	1.04231	ENHANCER	UP_reg_gene	UP_reg_gene_ENHANCER
11	41232269	41232549	37	22	31	23	16	14	281	+	19099	288227	41305984	41388211	+	upstream	-73715	73435	NearestLocation	Bace2	1.65652	-3.45055	17.7145	0.000222798	0.00626473	DISTAL	DISTAL_upstream	chr11:41232269-41232549	chr11:41232269-41232549	Bace2	1.27742	ENHANCER	UP_reg_gene	UP_reg_gene_ENHANCER
11	41242645	41243131	238	134	117	268	167	176	487	+	19100	288227	41305984	41388211	+	upstream	-63339	62853	NearestLocation	Bace2	0.545993	-0.67901	5.7659	0.0229073	0.146679	DISTAL	DISTAL_upstream	chr11:41242645-41243131	chr11:41242645-41243131	Bace2	1.27742	ENHANCER	UP_reg_gene	UP_reg_gene_ENHANCER
11	41254648	41254931	129	81	73	137	71	57	284	+	19101	288227	41305984	41388211	+	upstream	-51336	51053	NearestLocation	Bace2	0.984434	-1.62571	12.4792	0.00138598	0.0225976	DISTAL	DISTAL_upstream	chr11:41254648-41254931	chr11:41254648-41254931	Bace2	1.27742	ENHANCER	UP_reg_gene	UP_reg_gene_ENHANCER
11	41369387	41369673	110	95	64	132	48	73	287	+	19108	24575	41398737	41424277	-	downstream	54890	29064	NearestLocation	Mx1	1.00287	-1.71014	13.841	0.000840722	0.0158515	DISTAL	DISTAL_downstream	chr11:41369387-41369673	chr11:41369387-41369673	Mx1	3.15703	ENHANCER	UP_reg_gene	UP_reg_gene_ENHANCER
11	41538066	41538339	9	11	1	55	32	33	274	+	19114	286918	41546014	41570080	+	upstream	-7948	7675	NearestLocation	Mx2	-1.6454	-3.70527	12.1357	0.00157702	0.0248511	PROXIMAL	PROXIMAL_upstream	chr11:41538066-41538339	chr11:41538066-41538339	Mx2	1.10674	REPRESSOR	UP_reg_gene	UP_reg_gene_REPRESSOR
11	41544873	41545494	166	124	116	248	119	172	622	+	19115	286918	41546014	41570080	+	upstream	-1141	520	NearestLocation	Mx2	0.507489	-0.905802	5.08625	0.0317578	0.179641	PROXIMAL	PROXIMAL_upstream	chr11:41544873-41545494	chr11:41544873-41545494	Mx2	1.10674	ENHANCER	UP_reg_gene	UP_reg_gene_ENHANCER
11	41545733	41546319	227	193	176	250	151	208	587	+	19116	286918	41546014	41570080	+	overlapStart	-281	281	NearestLocation	Mx2	0.872896	-0.492658	18.2895	0.000184878	0.00547392	TSS	TSS_overlapStart	chr11:41545733-41546319	chr11:41545733-41546319	Mx2	1.10674	ENHANCER	UP_reg_gene	UP_reg_gene_ENHANCER
11	41560848	41561094	199	113	98	90	42	92	247	+	19117	286918	41546014	41570080	+	inside	14834	8986	NearestLocation	Mx2	1.76254	-1.33601	44.9287	2.24957e-07	4.24264e-05	DISTAL	DISTAL_inside	chr11:41560848-41561094	chr11:41560848-41561094	Mx2	1.10674	ENHANCER	UP_reg_gene	UP_reg_gene_ENHANCER
11	41599296	41599786	91	61	66	92	40	67	491	+	19118	156435	41574415	41613823	-	inside	14527	14037	NearestLocation	Tmprss2	1.05521	-2.0083	14.0936	0.000767843	0.0149097	DISTAL	DISTAL_inside	chr11:41599296-41599786	chr11:41599296-41599786	Tmprss2	-1.18153	REPRESSOR	down_reg_gene	down_reg_gene_REPRESSOR
11	41653527	41653991	150	147	64	122	52	119	465	+	19123	156435	41574415	41613823	-	upstream	-39704	39704	NearestLocation	Tmprss2	1.18088	-1.37196	20.0608	0.00010566	0.00363465	DISTAL	DISTAL_upstream	chr11:41653527-41653991	chr11:41653527-41653991	Tmprss2	-1.18153	REPRESSOR	down_reg_gene	down_reg_gene_REPRESSOR
11	41699832	41700161	179	97	90	101	88	112	330	+	19128	304053	41762131	41784396	-	downstream	84564	61970	NearestLocation	Ripk4	1.13026	-1.31256	19.9067	0.00011083	0.0037618	DISTAL	DISTAL_downstream	chr11:41699832-41700161	chr11:41699832-41700161	Ripk4	0.757079	ENHANCER	UP_reg_gene	UP_reg_gene_ENHANCER
11	41753290	41753653	27	24	14	103	48	57	364	+	19130	304053	41762131	41784396	-	downstream	31106	8478	NearestLocation	Ripk4	-0.780579	-2.79375	5.33665	0.0281216	0.166802	DISTAL	DISTAL_downstream	chr11:41753290-41753653	chr11:41753290-41753653	Ripk4	0.757079	REPRESSOR	UP_reg_gene	UP_reg_gene_REPRESSOR
11	41777279	41777487	108	55	38	81	55	56	209	+	19133	304053	41762131	41784396	-	inside	7117	6909	NearestLocation	Ripk4	0.905829	-2.11395	9.11805	0.00520529	0.0561552	PROXIMAL	PROXIMAL_inside	chr11:41777279-41777487	chr11:41777279-41777487	Ripk4	0.757079	ENHANCER	UP_reg_gene	UP_reg_gene_ENHANCER
11	42084923	42085312	34	47	28	109	96	104	390	+	19154	304056	41954466	41967238	-	upstream	-117685	117685	NearestLocation	Zfp295	-0.641413	-2.16056	4.91521	0.0345387	0.189008	DISTAL	DISTAL_upstream	chr11:42084923-42085312	chr11:42084923-42085312	Zfp295	1.29679	REPRESSOR	UP_reg_gene	UP_reg_gene_REPRESSOR
11	42086088	42086512	143	140	122	322	333	549	425	+	19156	304056	41954466	41967238	-	upstream	-118850	118850	NearestLocation	Zfp295	-0.698029	-0.263345	9.73237	0.004044	0.0473274	DISTAL	DISTAL_upstream	chr11:42086088-42086512	chr11:42086088-42086512	Zfp295	1.29679	REPRESSOR	UP_reg_gene	UP_reg_gene_REPRESSOR
11	42322863	42323245	158	251	141	144	111	163	383	+	19185	304056	41954466	41967238	-	upstream	-355625	355625	NearestLocation	Zfp295	1.27373	-0.752615	30.2762	6.09205e-06	0.000459709	DISTAL	DISTAL_upstream	chr11:42322863-42323245	chr11:42322863-42323245	Zfp295	1.29679	ENHANCER	UP_reg_gene	UP_reg_gene_ENHANCER
11	42331148	42331645	97	126	59	241	239	303	498	+	19189	304056	41954466	41967238	-	upstream	-363910	363910	NearestLocation	Zfp295	-0.638345	-0.848699	7.2382	0.0116671	0.0962497	DISTAL	DISTAL_upstream	chr11:42331148-42331645	chr11:42331148-42331645	Zfp295	1.29679	REPRESSOR	UP_reg_gene	UP_reg_gene_REPRESSOR
11	42432697	42433204	37	59	20	133	76	129	508	+	19201	304056	41954466	41967238	-	upstream	-465459	465459	NearestLocation	Zfp295	-0.667673	-2.08205	4.98099	0.0334385	0.185202	DISTAL	DISTAL_upstream	chr11:42432697-42433204	chr11:42432697-42433204	Zfp295	1.29679	REPRESSOR	UP_reg_gene	UP_reg_gene_REPRESSOR
11	43059323	43059745	19	27	37	26	18	41	423	+	19222	304056	41954466	41967238	-	upstream	-1092085	1092085	NearestLocation	Zfp295	0.912301	-3.27726	5.15266	0.0307455	0.176153	DISTAL	DISTAL_upstream	chr11:43059323-43059745	chr11:43059323-43059745	Zfp295	1.29679	ENHANCER	UP_reg_gene	UP_reg_gene_ENHANCER
11	43069822	43070478	202	140	130	447	318	460	657	+	19224	304056	41954466	41967238	-	upstream	-1102584	1102584	NearestLocation	Zfp295	-0.494765	-0.183954	6.252	0.0182473	0.127604	DISTAL	DISTAL_upstream	chr11:43069822-43070478	chr11:43069822-43070478	Zfp295	1.29679	REPRESSOR	UP_reg_gene	UP_reg_gene_REPRESSOR
11	43119349	43119731	107	48	53	62	50	108	383	+	19225	304056	41954466	41967238	-	upstream	-1152111	1152111	NearestLocation	Zfp295	0.78619	-1.99562	6.48846	0.0163645	0.119403	DISTAL	DISTAL_upstream	chr11:43119349-43119731	chr11:43119349-43119731	Zfp295	1.29679	ENHANCER	UP_reg_gene	UP_reg_gene_ENHANCER
11	43195963	43196587	29	22	16	92	95	125	625	+	19234	304056	41954466	41967238	-	upstream	-1228725	1228725	NearestLocation	Zfp295	-1.3719	-2.35036	18.9208	0.000151061	0.0047281	DISTAL	DISTAL_upstream	chr11:43195963-43196587	chr11:43195963-43196587	Zfp295	1.29679	REPRESSOR	UP_reg_gene	UP_reg_gene_REPRESSOR
11	43371956	43372356	149	78	90	112	83	119	401	+	19238	304056	41954466	41967238	-	upstream	-1404718	1404718	NearestLocation	Zfp295	0.891491	-1.41963	12.1593	0.00156305	0.0246843	DISTAL	DISTAL_upstream	chr11:43371956-43372356	chr11:43371956-43372356	Zfp295	1.29679	ENHANCER	UP_reg_gene	UP_reg_gene_ENHANCER
11	44120743	44121209	966	1904	931	1777	1482	1535	467	+	19261	363760	46049233	46069733	+	upstream	-1928490	1928024	NearestLocation	Arl6	0.524277	2.30266	7.55925	0.0101243	0.087629	DISTAL	DISTAL_upstream	chr11:44120743-44121209	chr11:44120743-44121209	Arl6	2.60402	ENHANCER	UP_reg_gene	UP_reg_gene_ENHANCER
11	44413427	44413900	63	42	45	174	112	203	474	+	19264	363760	46049233	46069733	+	upstream	-1635806	1635333	NearestLocation	Arl6	-0.803796	-1.60577	9.41613	0.00460222	0.051669	DISTAL	DISTAL_upstream	chr11:44413427-44413900	chr11:44413427-44413900	Arl6	2.60402	REPRESSOR	UP_reg_gene	UP_reg_gene_REPRESSOR
11	45066661	45067097	32	18	18	64	68	97	437	+	19283	363760	46049233	46069733	+	upstream	-982572	982136	NearestLocation	Arl6	-0.89915	-2.64989	7.03803	0.0127573	0.101964	DISTAL	DISTAL_upstream	chr11:45066661-45067097	chr11:45066661-45067097	Arl6	2.60402	REPRESSOR	UP_reg_gene	UP_reg_gene_REPRESSOR
11	45475337	45475580	55	45	49	18	20	42	244	+	19294	363760	46049233	46069733	+	upstream	-573896	573653	NearestLocation	Arl6	1.78266	-2.76871	24.5206	2.83139e-05	0.00139315	DISTAL	DISTAL_upstream	chr11:45475337-45475580	chr11:45475337-45475580	Arl6	2.60402	ENHANCER	UP_reg_gene	UP_reg_gene_ENHANCER
11	45706597	45707161	351	195	224	307	117	288	565	+	19299	363760	46049233	46069733	+	upstream	-342636	342072	NearestLocation	Arl6	1.04804	-0.192918	20.6276	8.87514e-05	0.0032121	DISTAL	DISTAL_upstream	chr11:45706597-45707161	chr11:45706597-45707161	Arl6	2.60402	ENHANCER	UP_reg_gene	UP_reg_gene_ENHANCER
11	45707490	45707840	158	101	95	124	70	156	351	+	19300	363760	46049233	46069733	+	upstream	-341743	341393	NearestLocation	Arl6	0.913987	-1.27416	13.1993	0.00106155	0.0187971	DISTAL	DISTAL_upstream	chr11:45707490-45707840	chr11:45707490-45707840	Arl6	2.60402	ENHANCER	UP_reg_gene	UP_reg_gene_ENHANCER
11	46021741	46022226	119	67	74	113	72	127	486	+	19307	363760	46049233	46069733	+	upstream	-27492	27007	NearestLocation	Arl6	0.6293	-1.59941	5.81351	0.0223978	0.144696	DISTAL	DISTAL_upstream	chr11:46021741-46022226	chr11:46021741-46022226	Arl6	2.60402	ENHANCER	UP_reg_gene	UP_reg_gene_ENHANCER
11	46098352	46098588	39	28	30	39	26	34	237	+	19313	363760	46049233	46069733	+	downstream	49119	28619	NearestLocation	Arl6	0.863628	-3.08206	6.32293	0.0176588	0.124987	DISTAL	DISTAL_downstream	chr11:46098352-46098588	chr11:46098352-46098588	Arl6	2.60402	ENHANCER	UP_reg_gene	UP_reg_gene_ENHANCER
11	46150302	46150758	243	113	139	338	115	173	457	+	19316	266670	46195708	46218221	-	downstream	67919	44950	NearestLocation	Mina	0.597959	-0.667678	5.36237	0.0277749	0.165679	DISTAL	DISTAL_downstream	chr11:46150302-46150758	chr11:46150302-46150758	Mina	-0.272741	REPRESSOR	down_reg_gene	down_reg_gene_REPRESSOR
11	46161448	46162006	379	215	251	556	237	340	559	+	19319	266670	46195708	46218221	-	downstream	56773	33702	NearestLocation	Mina	0.507145	0.149959	5.8274	0.0222515	0.14418	DISTAL	DISTAL_downstream	chr11:46161448-46162006	chr11:46161448-46162006	Mina	-0.272741	REPRESSOR	down_reg_gene	down_reg_gene_REPRESSOR
11	46182217	46182525	225	126	125	215	91	110	309	+	19322	266670	46195708	46218221	-	downstream	36004	13183	NearestLocation	Mina	1.10449	-0.918981	19.6617	0.000119619	0.00396649	DISTAL	DISTAL_downstream	chr11:46182217-46182525	chr11:46182217-46182525	Mina	-0.272741	REPRESSOR	down_reg_gene	down_reg_gene_REPRESSOR
11	46212298	46212797	155	105	99	173	124	144	500	+	19323	266670	46195708	46218221	-	inside	5923	5424	NearestLocation	Mina	0.579291	-1.1176	6.29327	0.0179023	0.126005	PROXIMAL	PROXIMAL_inside	chr11:46212298-46212797	chr11:46212298-46212797	Mina	-0.272741	REPRESSOR	down_reg_gene	down_reg_gene_REPRESSOR
11	47365534	47365861	85	47	55	82	49	88	328	+	19371	304023	47382433	47426599	+	upstream	-16899	16572	NearestLocation	St3gal6	0.671149	-2.08373	5.48628	0.0261691	0.159903	DISTAL	DISTAL_upstream	chr11:47365534-47365861	chr11:47365534-47365861	St3gal6	2.04726	ENHANCER	UP_reg_gene	UP_reg_gene_ENHANCER
11	47377117	47377949	291	190	188	298	194	272	833	+	19373	304023	47382433	47426599	+	upstream	-5316	4484	NearestLocation	St3gal6	0.697329	-0.269126	11.9742	0.00167649	0.0259264	PROXIMAL	PROXIMAL_upstream	chr11:47377117-47377949	chr11:47377117-47377949	St3gal6	2.04726	ENHANCER	UP_reg_gene	UP_reg_gene_ENHANCER
11	47402376	47403518	331	340	309	385	266	325	1143	+	19376	304023	47382433	47426599	+	inside	19943	19943	NearestLocation	St3gal6	0.909827	0.224093	24.3501	2.97099e-05	0.00144238	DISTAL	DISTAL_inside	chr11:47402376-47403518	chr11:47402376-47403518	St3gal6	2.04726	ENHANCER	UP_reg_gene	UP_reg_gene_ENHANCER
11	47806556	47806931	53	40	30	41	22	62	376	+	19400	304021	48073158	48201270	+	upstream	-266602	266227	NearestLocation	Col8a1	0.867358	-2.7701	6.55706	0.0158587	0.117112	DISTAL	DISTAL_upstream	chr11:47806556-47806931	chr11:47806556-47806931	Col8a1	4.04788	ENHANCER	UP_reg_gene	UP_reg_gene_ENHANCER
11	47809008	47809399	83	73	71	65	68	89	392	+	19401	304021	48073158	48201270	+	upstream	-264150	263759	NearestLocation	Col8a1	0.903804	-1.88638	10.7563	0.0026845	0.0357436	DISTAL	DISTAL_upstream	chr11:47809008-47809399	chr11:47809008-47809399	Col8a1	4.04788	ENHANCER	UP_reg_gene	UP_reg_gene_ENHANCER
11	47841082	47841971	334	219	215	200	165	198	890	+	19403	304021	48073158	48201270	+	upstream	-232076	231187	NearestLocation	Col8a1	1.3154	-0.283062	40.2248	5.98866e-07	8.74721e-05	DISTAL	DISTAL_upstream	chr11:47841082-47841971	chr11:47841082-47841971	Col8a1	4.04788	ENHANCER	UP_reg_gene	UP_reg_gene_ENHANCER
11	48102690	48102959	11	11	2	44	33	23	270	+	19409	304021	48073158	48201270	+	inside	29532	29532	NearestLocation	Col8a1	-1.21468	-3.83919	6.76938	0.0143986	0.110241	DISTAL	DISTAL_inside	chr11:48102690-48102959	chr11:48102690-48102959	Col8a1	4.04788	REPRESSOR	UP_reg_gene	UP_reg_gene_REPRESSOR
11	48637914	48638831	855	494	573	1224	606	833	918	+	19446	288174	48655096	48665857	+	upstream	-17182	16265	NearestLocation	Nit2	0.44946	1.35981	6.1972	0.0187167	0.129408	DISTAL	DISTAL_upstream	chr11:48637914-48638831	chr11:48637914-48638831	Nit2	-0.678457	REPRESSOR	down_reg_gene	down_reg_gene_REPRESSOR
11	49536588	49537269	224	165	154	138	58	131	682	+	19477	360709	49365948	49392426	+	downstream	170640	144162	NearestLocation	LOC102546978	1.65484	-0.878481	48.3713	1.14332e-07	2.68345e-05	DISTAL	DISTAL_downstream	chr11:49536588-49537269	chr11:49536588-49537269	LOC102546978	0.311002	ENHANCER	UP_reg_gene	UP_reg_gene_ENHANCER
11	50655950	50656532	303	277	212	300	174	257	583	+	19530	304005	50420563	50447282	+	downstream	235387	208668	NearestLocation	Nfkbiz	1.01241	-0.143576	28.2629	1.02344e-05	0.000677198	DISTAL	DISTAL_downstream	chr11:50655950-50656532	chr11:50655950-50656532	Nfkbiz	-0.195231	REPRESSOR	down_reg_gene	down_reg_gene_REPRESSOR
11	50733944	50734193	166	196	84	168	128	168	250	+	19534	304005	50420563	50447282	+	downstream	313381	286662	NearestLocation	Nfkbiz	0.785666	-0.919433	11.4105	0.00208025	0.0300154	DISTAL	DISTAL_downstream	chr11:50733944-50734193	chr11:50733944-50734193	Nfkbiz	-0.195231	REPRESSOR	down_reg_gene	down_reg_gene_REPRESSOR
11	50760184	50760822	205	221	201	241	169	231	639	+	19536	304005	50420563	50447282	+	downstream	339621	312902	NearestLocation	Nfkbiz	0.875038	-0.405666	18.0536	0.000199523	0.00576754	DISTAL	DISTAL_downstream	chr11:50760184-50760822	chr11:50760184-50760822	Nfkbiz	-0.195231	REPRESSOR	down_reg_gene	down_reg_gene_REPRESSOR
11	50820863	50821392	159	93	99	104	95	125	530	+	19539	304005	50420563	50447282	+	downstream	400300	373581	NearestLocation	Nfkbiz	0.977997	-1.30379	15.1943	0.000520808	0.0114106	DISTAL	DISTAL_downstream	chr11:50820863-50821392	chr11:50820863-50821392	Nfkbiz	-0.195231	REPRESSOR	down_reg_gene	down_reg_gene_REPRESSOR
11	50822543	50823102	277	235	264	249	118	256	560	+	19540	304005	50420563	50447282	+	downstream	401980	375261	NearestLocation	Nfkbiz	1.26396	-0.222741	33.5907	2.69625e-06	0.00025489	DISTAL	DISTAL_downstream	chr11:50822543-50823102	chr11:50822543-50823102	Nfkbiz	-0.195231	REPRESSOR	down_reg_gene	down_reg_gene_REPRESSOR
11	50874070	50874478	62	56	48	40	36	84	409	+	19543	304005	50420563	50447282	+	downstream	453507	426788	NearestLocation	Nfkbiz	0.937452	-2.35581	8.63055	0.00638388	0.0641706	DISTAL	DISTAL_downstream	chr11:50874070-50874478	chr11:50874070-50874478	Nfkbiz	-0.195231	REPRESSOR	down_reg_gene	down_reg_gene_REPRESSOR
11	51112048	51112572	46	39	24	159	137	172	525	+	19548	304005	50420563	50447282	+	downstream	691485	664766	NearestLocation	Nfkbiz	-1.2521	-1.77269	21.5231	6.76726e-05	0.0026221	DISTAL	DISTAL_downstream	chr11:51112048-51112572	chr11:51112048-51112572	Nfkbiz	-0.195231	ENHANCER	down_reg_gene	down_reg_gene_ENHANCER
11	51308855	51309135	8	11	6	46	24	39	281	+	19555	304005	50420563	50447282	+	downstream	888292	861573	NearestLocation	Nfkbiz	-1.21671	-3.75247	8.30694	0.00732427	0.0703606	DISTAL	DISTAL_downstream	chr11:51308855-51309135	chr11:51308855-51309135	Nfkbiz	-0.195231	ENHANCER	down_reg_gene	down_reg_gene_ENHANCER
11	51377383	51377867	31	32	21	92	85	99	485	+	19559	304005	50420563	50447282	+	downstream	956820	930101	NearestLocation	Nfkbiz	-0.860041	-2.38554	8.11802	0.00794192	0.074117	DISTAL	DISTAL_downstream	chr11:51377383-51377867	chr11:51377383-51377867	Nfkbiz	-0.195231	ENHANCER	down_reg_gene	down_reg_gene_ENHANCER
11	52388918	52389123	85	73	53	43	25	47	206	+	19578	498072	52886263	52887326	-	downstream	498408	497140	NearestLocation	Hmgb2	1.7597	-2.28706	35.8989	1.56889e-06	0.000173544	DISTAL	DISTAL_downstream	chr11:52388918-52389123	chr11:52388918-52389123	Hmgb2	-1.63731	REPRESSOR	down_reg_gene	down_reg_gene_REPRESSOR
11	52789143	52789414	16	15	9	74	56	72	272	+	19585	498072	52886263	52887326	-	downstream	98183	96849	NearestLocation	Hmgb2	-1.4651	-2.97574	16.9371	0.000287902	0.00755053	DISTAL	DISTAL_downstream	chr11:52789143-52789414	chr11:52789143-52789414	Hmgb2	-1.63731	ENHANCER	down_reg_gene	down_reg_gene_ENHANCER
11	52824844	52825062	1	3	3	13	25	10	219	+	19587	498072	52886263	52887326	-	downstream	62482	61201	NearestLocation	Hmgb2	-1.91525	-4.81353	8.47898	0.00680693	0.0668373	DISTAL	DISTAL_downstream	chr11:52824844-52825062	chr11:52824844-52825062	Hmgb2	-1.63731	ENHANCER	down_reg_gene	down_reg_gene_ENHANCER
11	53344854	53345542	153	88	83	328	273	418	689	+	19603	498072	52886263	52887326	-	upstream	-457528	457528	NearestLocation	Hmgb2	-0.792191	-0.546932	12.3228	0.00146969	0.0236001	DISTAL	DISTAL_upstream	chr11:53344854-53345542	chr11:53344854-53345542	Hmgb2	-1.63731	ENHANCER	down_reg_gene	down_reg_gene_ENHANCER
11	54274370	54274748	80	73	63	74	71	65	379	+	19647	171136	54221084	54383336	-	inside	108966	53286	NearestLocation	Cblb	0.901355	-1.96401	10.7892	0.00265	0.035382	DISTAL	DISTAL_inside	chr11:54274370-54274748	chr11:54274370-54274748	Cblb	-1.07901	REPRESSOR	down_reg_gene	down_reg_gene_REPRESSOR
11	54353665	54354247	228	104	159	116	93	116	583	+	19653	171136	54221084	54383336	-	inside	29671	29089	NearestLocation	Cblb	1.48167	-0.963903	33.1898	2.96838e-06	0.000273278	DISTAL	DISTAL_inside	chr11:54353665-54354247	chr11:54353665-54354247	Cblb	-1.07901	REPRESSOR	down_reg_gene	down_reg_gene_REPRESSOR
11	54358881	54359321	61	45	34	175	178	169	441	+	19654	171136	54221084	54383336	-	inside	24455	24015	NearestLocation	Cblb	-1.06446	-1.54983	16.3174	0.000354411	0.00873604	DISTAL	DISTAL_inside	chr11:54358881-54359321	chr11:54358881-54359321	Cblb	-1.07901	ENHANCER	down_reg_gene	down_reg_gene_ENHANCER
11	54490982	54491466	109	119	139	88	64	145	485	+	19669	171136	54221084	54383336	-	upstream	-107646	107646	NearestLocation	Cblb	1.24144	-1.28273	20.2903	9.8429e-05	0.00346173	DISTAL	DISTAL_upstream	chr11:54490982-54491466	chr11:54490982-54491466	Cblb	-1.07901	REPRESSOR	down_reg_gene	down_reg_gene_REPRESSOR
11	54525871	54526247	118	127	91	119	105	102	377	+	19670	171136	54221084	54383336	-	upstream	-142535	142535	NearestLocation	Cblb	0.904336	-1.33684	14.0597	0.000777198	0.015037	DISTAL	DISTAL_upstream	chr11:54525871-54526247	chr11:54525871-54526247	Cblb	-1.07901	REPRESSOR	down_reg_gene	down_reg_gene_REPRESSOR
11	54649713	54649941	38	52	43	30	21	28	229	+	19682	171136	54221084	54383336	-	upstream	-266377	266377	NearestLocation	Cblb	1.65274	-2.89389	23.4383	3.8543e-05	0.00173738	DISTAL	DISTAL_upstream	chr11:54649713-54649941	chr11:54649713-54649941	Cblb	-1.07901	REPRESSOR	down_reg_gene	down_reg_gene_REPRESSOR
11	54834217	54834972	352	229	313	252	168	247	756	+	19684	171136	54221084	54383336	-	upstream	-450881	450881	NearestLocation	Cblb	1.34284	-0.0388873	40.2783	5.92016e-07	8.68443e-05	DISTAL	DISTAL_upstream	chr11:54834217-54834972	chr11:54834217-54834972	Cblb	-1.07901	REPRESSOR	down_reg_gene	down_reg_gene_REPRESSOR
11	54863153	54863379	23	39	34	26	25	28	227	+	19685	171136	54221084	54383336	-	upstream	-479817	479817	NearestLocation	Cblb	1.17385	-3.1939	9.85657	0.00384516	0.0456174	DISTAL	DISTAL_upstream	chr11:54863153-54863379	chr11:54863153-54863379	Cblb	-1.07901	REPRESSOR	down_reg_gene	down_reg_gene_REPRESSOR
11	55237811	55238369	177	115	171	226	136	172	559	+	19699	171136	54221084	54383336	-	upstream	-854475	854475	NearestLocation	Cblb	0.726202	-0.771787	9.3298	0.00476871	0.0528523	DISTAL	DISTAL_upstream	chr11:55237811-55238369	chr11:55237811-55238369	Cblb	-1.07901	REPRESSOR	down_reg_gene	down_reg_gene_REPRESSOR
11	55253164	55253628	14	39	25	76	89	89	465	+	19700	171136	54221084	54383336	-	upstream	-869828	869828	NearestLocation	Cblb	-0.838641	-2.47422	5.61816	0.0245713	0.153671	DISTAL	DISTAL_upstream	chr11:55253164-55253628	chr11:55253164-55253628	Cblb	-1.07901	ENHANCER	down_reg_gene	down_reg_gene_ENHANCER
11	55255129	55255462	32	15	24	109	85	79	334	+	19701	171136	54221084	54383336	-	upstream	-871793	871793	NearestLocation	Cblb	-1.05985	-2.4644	10.2702	0.00325554	0.0406872	DISTAL	DISTAL_upstream	chr11:55255129-55255462	chr11:55255129-55255462	Cblb	-1.07901	ENHANCER	down_reg_gene	down_reg_gene_ENHANCER
11	55312425	55313078	292	238	220	359	291	385	654	+	19702	171136	54221084	54383336	-	upstream	-929089	929089	NearestLocation	Cblb	0.41477	0.021758	4.78796	0.036782	0.196596	DISTAL	DISTAL_upstream	chr11:55312425-55313078	chr11:55312425-55313078	Cblb	-1.07901	REPRESSOR	down_reg_gene	down_reg_gene_REPRESSOR
11	55358735	55359213	218	196	215	131	82	119	479	+	19704	303970	56250760	56397255	+	upstream	-892025	891547	NearestLocation	Bbx	1.84444	-0.681522	66.7002	4.88734e-09	3.00595e-06	DISTAL	DISTAL_upstream	chr11:55358735-55359213	chr11:55358735-55359213	Bbx	-2.83485	REPRESSOR	down_reg_gene	down_reg_gene_REPRESSOR
11	55521904	55522202	6	10	8	51	33	60	299	+	19715	303970	56250760	56397255	+	upstream	-728856	728558	NearestLocation	Bbx	-1.66932	-3.4708	15.8139	0.000420603	0.00987189	DISTAL	DISTAL_upstream	chr11:55521904-55522202	chr11:55521904-55522202	Bbx	-2.83485	ENHANCER	down_reg_gene	down_reg_gene_ENHANCER
11	55754783	55754985	12	9	10	52	31	35	203	+	19731	303970	56250760	56397255	+	upstream	-495977	495775	NearestLocation	Bbx	-1.02215	-3.59677	6.37036	0.0172768	0.12343	DISTAL	DISTAL_upstream	chr11:55754783-55754985	chr11:55754783-55754985	Bbx	-2.83485	ENHANCER	down_reg_gene	down_reg_gene_ENHANCER
11	55988798	55989536	477	350	375	626	451	631	739	+	19745	303970	56250760	56397255	+	upstream	-261962	261224	NearestLocation	Bbx	0.390754	0.718862	4.96392	0.0337203	0.186176	DISTAL	DISTAL_upstream	chr11:55988798-55989536	chr11:55988798-55989536	Bbx	-2.83485	REPRESSOR	down_reg_gene	down_reg_gene_REPRESSOR
11	56538339	56538976	317	248	224	360	233	379	638	+	19775	29364	56679731	56738925	-	downstream	200586	140755	NearestLocation	Cd47	0.594896	0.0131871	9.88321	0.00380391	0.0452594	DISTAL	DISTAL_downstream	chr11:56538339-56538976	chr11:56538339-56538976	Cd47	-0.196137	REPRESSOR	down_reg_gene	down_reg_gene_REPRESSOR
11	56552514	56552804	95	86	61	55	49	47	291	+	19777	29364	56679731	56738925	-	downstream	186411	126927	NearestLocation	Cd47	1.5324	-2.02451	30.4385	5.84722e-06	0.000446229	DISTAL	DISTAL_downstream	chr11:56552514-56552804	chr11:56552514-56552804	Cd47	-0.196137	REPRESSOR	down_reg_gene	down_reg_gene_REPRESSOR
11	56638657	56639108	88	129	76	89	51	86	452	+	19783	29364	56679731	56738925	-	downstream	100268	40623	NearestLocation	Cd47	1.2729	-1.66304	23.6797	3.59598e-05	0.00164937	DISTAL	DISTAL_downstream	chr11:56638657-56639108	chr11:56638657-56639108	Cd47	-0.196137	REPRESSOR	down_reg_gene	down_reg_gene_REPRESSOR
11	56651875	56652097	67	61	56	42	18	51	223	+	19784	29364	56679731	56738925	-	downstream	87050	27634	NearestLocation	Cd47	1.65176	-2.43771	27.0099	1.42736e-05	0.000852725	DISTAL	DISTAL_downstream	chr11:56651875-56652097	chr11:56651875-56652097	Cd47	-0.196137	REPRESSOR	down_reg_gene	down_reg_gene_REPRESSOR
11	56694277	56694751	118	93	95	534	316	389	475	+	19789	29364	56679731	56738925	-	inside	44648	14546	NearestLocation	Cd47	-1.10835	-0.392804	28.0365	1.08624e-05	0.000706836	DISTAL	DISTAL_inside	chr11:56694277-56694751	chr11:56694277-56694751	Cd47	-0.196137	ENHANCER	down_reg_gene	down_reg_gene_ENHANCER
11	56695006	56695273	200	162	118	186	122	183	268	+	19790	29364	56679731	56738925	-	inside	43919	15275	NearestLocation	Cd47	0.843299	-0.816205	15.3227	0.000498108	0.0110694	DISTAL	DISTAL_inside	chr11:56695006-56695273	chr11:56695006-56695273	Cd47	-0.196137	REPRESSOR	down_reg_gene	down_reg_gene_REPRESSOR
11	56729493	56730090	236	129	146	148	77	134	598	+	19792	29364	56679731	56738925	-	inside	9432	8835	NearestLocation	Cd47	1.41517	-0.90315	34.9113	1.97302e-06	0.00020124	PROXIMAL	PROXIMAL_inside	chr11:56729493-56730090	chr11:56729493-56730090	Cd47	-0.196137	REPRESSOR	down_reg_gene	down_reg_gene_REPRESSOR
11	56787068	56787445	135	71	93	136	81	125	378	+	19797	29364	56679731	56738925	-	upstream	-48143	48143	NearestLocation	Cd47	0.711823	-1.42305	7.68995	0.00956102	0.0843187	DISTAL	DISTAL_upstream	chr11:56787068-56787445	chr11:56787068-56787445	Cd47	-0.196137	REPRESSOR	down_reg_gene	down_reg_gene_REPRESSOR
11	57589479	57589794	10	7	8	30	32	41	316	+	19838	288135	57674751	57676090	-	downstream	86611	84957	NearestLocation	Retnlg	-1.17078	-3.78109	7.31228	0.0112897	0.0941864	DISTAL	DISTAL_downstream	chr11:57589479-57589794	chr11:57589479-57589794	Retnlg	1.72872	REPRESSOR	UP_reg_gene	UP_reg_gene_REPRESSOR
11	57599130	57599465	151	97	104	152	67	133	336	+	19839	288135	57674751	57676090	-	downstream	76960	75286	NearestLocation	Retnlg	0.924268	-1.27499	13.7759	0.000860689	0.016109	DISTAL	DISTAL_downstream	chr11:57599130-57599465	chr11:57599130-57599465	Retnlg	1.72872	ENHANCER	UP_reg_gene	UP_reg_gene_ENHANCER
11	58571761	58572029	41	20	18	91	66	107	269	+	19884	405306	58640251	58641165	+	upstream	-68490	68222	NearestLocation	Olr1455	-0.87445	-2.47227	7.41434	0.0107913	0.0914254	DISTAL	DISTAL_upstream	chr11:58571761-58572029	chr11:58571761-58572029	Olr1455	-1.21747	ENHANCER	down_reg_gene	down_reg_gene_ENHANCER
11	58929477	58929795	237	128	124	109	78	90	319	+	19897	405046	58662665	58663594	+	downstream	266812	265883	NearestLocation	Olr1455	1.68286	-1.05319	47.2917	1.40889e-07	3.114e-05	DISTAL	DISTAL_downstream	chr11:58929477-58929795	chr11:58929477-58929795	Olr1455	-1.21747	REPRESSOR	down_reg_gene	down_reg_gene_REPRESSOR
11	58995549	58995914	60	60	32	41	34	80	366	+	19898	405046	58662665	58663594	+	downstream	332884	331955	NearestLocation	Olr1455	0.831787	-2.46547	6.57806	0.0157074	0.116478	DISTAL	DISTAL_downstream	chr11:58995549-58995914	chr11:58995549-58995914	Olr1455	-1.21747	REPRESSOR	down_reg_gene	down_reg_gene_REPRESSOR
11	59240420	59241026	488	296	357	559	336	518	607	+	19907	405046	58662665	58663594	+	downstream	577755	576826	NearestLocation	Olr1455	0.603172	0.552032	10.3911	0.00310224	0.0393652	DISTAL	DISTAL_downstream	chr11:59240420-59241026	chr11:59240420-59241026	Olr1455	-1.21747	REPRESSOR	down_reg_gene	down_reg_gene_REPRESSOR
11	59325867	59326143	7	4	3	34	14	12	277	+	19912	405046	58662665	58663594	+	downstream	663202	662273	NearestLocation	Olr1455	-1.18277	-4.49896	5.1068	0.0314407	0.178528	DISTAL	DISTAL_downstream	chr11:59325867-59326143	chr11:59325867-59326143	Olr1455	-1.21747	ENHANCER	down_reg_gene	down_reg_gene_ENHANCER
11	60337128	60337530	34	32	28	119	70	87	403	+	19951	363781	60371804	60423719	+	upstream	-34676	34274	NearestLocation	Plcxd2	-0.650004	-2.34997	4.88817	0.0350024	0.190637	DISTAL	DISTAL_upstream	chr11:60337128-60337530	chr11:60337128-60337530	Plcxd2	-0.420675	ENHANCER	down_reg_gene	down_reg_gene_ENHANCER
11	60348534	60349164	45	19	12	109	59	103	631	+	19953	363781	60371804	60423719	+	upstream	-23270	22640	NearestLocation	Plcxd2	-0.969035	-2.48306	8.1247	0.00791916	0.0740073	DISTAL	DISTAL_upstream	chr11:60348534-60349164	chr11:60348534-60349164	Plcxd2	-0.420675	ENHANCER	down_reg_gene	down_reg_gene_ENHANCER
11	60439945	60440436	138	91	94	137	41	94	492	+	19963	363781	60371804	60423719	+	downstream	68141	16226	NearestLocation	Plcxd2	1.19324	-1.495	18.9628	0.000149063	0.0046799	DISTAL	DISTAL_downstream	chr11:60439945-60440436	chr11:60439945-60440436	Plcxd2	-0.420675	REPRESSOR	down_reg_gene	down_reg_gene_REPRESSOR
11	60495907	60496298	50	66	82	81	38	69	392	+	19965	363781	60371804	60423719	+	downstream	124103	72188	NearestLocation	Plcxd2	1.04314	-2.09578	11.4075	0.00208262	0.0300412	DISTAL	DISTAL_downstream	chr11:60495907-60496298	chr11:60495907-60496298	Plcxd2	-0.420675	REPRESSOR	down_reg_gene	down_reg_gene_REPRESSOR
11	60503079	60503376	15	28	18	68	70	66	298	+	19966	363781	60371804	60423719	+	downstream	131275	79360	NearestLocation	Plcxd2	-0.879095	-2.7934	6.23016	0.0184328	0.128356	DISTAL	DISTAL_downstream	chr11:60503079-60503376	chr11:60503079-60503376	Plcxd2	-0.420675	ENHANCER	down_reg_gene	down_reg_gene_ENHANCER
11	60528609	60529718	90	85	74	301	153	275	1110	+	19968	303953	60649538	60661662	+	upstream	-120929	119820	NearestLocation	Abhd10	-0.627819	-1.00012	7.52216	0.0102906	0.0886632	DISTAL	DISTAL_upstream	chr11:60528609-60529718	chr11:60528609-60529718	Abhd10	0.218812	REPRESSOR	UP_reg_gene	UP_reg_gene_REPRESSOR
11	60545235	60545500	121	70	56	93	39	67	266	+	19970	303953	60649538	60661662	+	upstream	-104303	104038	NearestLocation	Abhd10	1.20449	-1.91115	18.1412	0.000193942	0.00565583	DISTAL	DISTAL_upstream	chr11:60545235-60545500	chr11:60545235-60545500	Abhd10	0.218812	ENHANCER	UP_reg_gene	UP_reg_gene_ENHANCER
11	60548903	60549958	581	455	411	876	525	707	1056	+	19971	303953	60649538	60661662	+	upstream	-100635	99580	NearestLocation	Abhd10	0.356942	0.98815	4.75199	0.0374451	0.198707	DISTAL	DISTAL_upstream	chr11:60548903-60549958	chr11:60548903-60549958	Abhd10	0.218812	ENHANCER	UP_reg_gene	UP_reg_gene_ENHANCER
11	60620162	60620570	116	94	74	133	55	57	409	+	19979	303953	60649538	60661662	+	upstream	-29376	28968	NearestLocation	Abhd10	1.12581	-1.6668	16.8274	0.000298622	0.00774612	DISTAL	DISTAL_upstream	chr11:60620162-60620570	chr11:60620162-60620570	Abhd10	0.218812	ENHANCER	UP_reg_gene	UP_reg_gene_ENHANCER
11	60626964	60627545	186	154	168	168	95	160	582	+	19980	303953	60649538	60661662	+	upstream	-22574	21993	NearestLocation	Abhd10	1.18989	-0.817758	27.6681	1.19738e-05	0.000756497	DISTAL	DISTAL_upstream	chr11:60626964-60627545	chr11:60626964-60627545	Abhd10	0.218812	ENHANCER	UP_reg_gene	UP_reg_gene_ENHANCER
11	60673467	60673694	79	61	59	69	31	60	228	+	19986	63837	60668085	60681692	+	inside	5382	5382	NearestLocation	Tagln3	1.23366	-2.20162	18.2557	0.000186902	0.0055199	PROXIMAL	PROXIMAL_inside	chr11:60673467-60673694	chr11:60673467-60673694	Tagln3	3.574	ENHANCER	UP_reg_gene	UP_reg_gene_ENHANCER
11	61111539	61111762	59	32	20	59	12	34	224	+	20003	100314178	61129098	61129193	-	downstream	17654	17336	NearestLocation	NA	0.990467	-2.98451	6.55568	0.0158688	0.117166	DISTAL	DISTAL_downstream	chr11:61111539-61111762	chr11:61111539-61111762	NA	-0.422376	REPRESSOR	down_reg_gene	down_reg_gene_REPRESSOR
11	61136418	61136967	216	122	94	207	122	185	550	+	20004	100314178	61129098	61129193	-	upstream	-7225	7225	NearestLocation	NA	0.616186	-0.895762	6.97721	0.0131102	0.103834	PROXIMAL	PROXIMAL_upstream	chr11:61136418-61136967	chr11:61136418-61136967	NA	-0.422376	REPRESSOR	down_reg_gene	down_reg_gene_REPRESSOR
11	61196154	61196632	29	53	51	161	118	178	479	+	20008	100314178	61129098	61129193	-	upstream	-66961	66961	NearestLocation	NA	-0.855221	-1.70374	8.68436	0.0062406	0.0632347	DISTAL	DISTAL_upstream	chr11:61196154-61196632	chr11:61196154-61196632	NA	-0.422376	ENHANCER	down_reg_gene	down_reg_gene_ENHANCER
11	61197008	61197567	41	44	45	176	95	117	560	+	20009	100314178	61129098	61129193	-	upstream	-67815	67815	NearestLocation	NA	-0.648578	-1.88353	5.50647	0.0259172	0.158915	DISTAL	DISTAL_upstream	chr11:61197008-61197567	chr11:61197008-61197567	NA	-0.422376	ENHANCER	down_reg_gene	down_reg_gene_ENHANCER
11	61215354	61215620	82	65	20	68	21	41	267	+	20012	100314178	61129098	61129193	-	upstream	-86161	86161	NearestLocation	NA	1.23175	-2.51301	12.1452	0.00157137	0.0247889	DISTAL	DISTAL_upstream	chr11:61215354-61215620	chr11:61215354-61215620	NA	-0.422376	REPRESSOR	down_reg_gene	down_reg_gene_REPRESSOR
11	61263523	61263839	3	12	7	25	38	46	317	+	20016	100314178	61129098	61129193	-	upstream	-134330	134330	NearestLocation	NA	-1.44732	-3.74976	8.82505	0.00588221	0.0607745	DISTAL	DISTAL_upstream	chr11:61263523-61263839	chr11:61263523-61263839	NA	-0.422376	ENHANCER	down_reg_gene	down_reg_gene_ENHANCER
11	61303384	61304133	382	279	263	494	255	347	750	+	20018	100314178	61129098	61129193	-	upstream	-174191	174191	NearestLocation	NA	0.664695	0.2119	12.6275	0.00131132	0.0217406	DISTAL	DISTAL_upstream	chr11:61303384-61304133	chr11:61303384-61304133	NA	-0.422376	REPRESSOR	down_reg_gene	down_reg_gene_REPRESSOR
11	61362736	61363076	5	5	4	28	36	22	341	+	20019	100314178	61129098	61129193	-	upstream	-233543	233543	NearestLocation	NA	-1.76958	-4.10211	12.4247	0.00141456	0.0229645	DISTAL	DISTAL_upstream	chr11:61362736-61363076	chr11:61362736-61363076	NA	-0.422376	ENHANCER	down_reg_gene	down_reg_gene_ENHANCER
11	62580897	62581284	169	120	119	100	63	101	388	+	20109	29423	62777623	62870998	+	upstream	-196726	196339	NearestLocation	Gap43	1.5248	-1.25453	40.0259	6.25126e-07	9.04024e-05	DISTAL	DISTAL_upstream	chr11:62580897-62581284	chr11:62580897-62581284	Gap43	2.31342	ENHANCER	UP_reg_gene	UP_reg_gene_ENHANCER
11	62645316	62645554	74	53	44	43	31	32	239	+	20111	29423	62777623	62870998	+	upstream	-132307	132069	NearestLocation	Gap43	1.55605	-2.53264	25.3582	2.24024e-05	0.00116815	DISTAL	DISTAL_upstream	chr11:62645316-62645554	chr11:62645316-62645554	Gap43	2.31342	ENHANCER	UP_reg_gene	UP_reg_gene_ENHANCER
11	62664708	62665236	469	276	330	252	130	221	529	+	20112	29423	62777623	62870998	+	upstream	-112915	112387	NearestLocation	Gap43	1.75334	0.0975601	71.0323	2.53881e-09	1.95119e-06	DISTAL	DISTAL_upstream	chr11:62664708-62665236	chr11:62664708-62665236	Gap43	2.31342	ENHANCER	UP_reg_gene	UP_reg_gene_ENHANCER
11	62677550	62677844	178	131	128	127	79	119	295	+	20115	29423	62777623	62870998	+	upstream	-100073	99779	NearestLocation	Gap43	1.32573	-1.09596	32.7643	3.28967e-06	0.000293807	DISTAL	DISTAL_upstream	chr11:62677550-62677844	chr11:62677550-62677844	Gap43	2.31342	ENHANCER	UP_reg_gene	UP_reg_gene_ENHANCER
11	62812857	62813367	151	141	140	193	106	172	511	+	20122	29423	62777623	62870998	+	inside	35234	35234	NearestLocation	Gap43	0.801227	-0.916604	12.6524	0.00129921	0.0216137	DISTAL	DISTAL_inside	chr11:62812857-62813367	chr11:62812857-62813367	Gap43	2.31342	ENHANCER	UP_reg_gene	UP_reg_gene_ENHANCER
11	62850614	62851319	415	272	186	229	179	203	706	+	20124	29423	62777623	62870998	+	inside	72991	19679	NearestLocation	Gap43	1.35302	-0.140857	42.6968	3.55043e-07	6.03148e-05	DISTAL	DISTAL_inside	chr11:62850614-62851319	chr11:62850614-62851319	Gap43	2.31342	ENHANCER	UP_reg_gene	UP_reg_gene_ENHANCER
11	62873753	62874282	138	67	112	179	84	119	530	+	20126	29423	62777623	62870998	+	downstream	96130	2755	NearestLocation	Gap43	0.671016	-1.30617	6.19241	0.0187584	0.129589	DISTAL	DISTAL_downstream	chr11:62873753-62874282	chr11:62873753-62874282	Gap43	2.31342	ENHANCER	UP_reg_gene	UP_reg_gene_ENHANCER
11	62896162	62896599	455	342	256	497	310	475	438	+	20127	29423	62777623	62870998	+	downstream	118539	25164	NearestLocation	Gap43	0.594058	0.409094	11.3513	0.0021284	0.0304947	DISTAL	DISTAL_downstream	chr11:62896162-62896599	chr11:62896162-62896599	Gap43	2.31342	ENHANCER	UP_reg_gene	UP_reg_gene_ENHANCER
11	62944410	62944941	162	122	124	211	140	168	532	+	20134	29423	62777623	62870998	+	downstream	166787	73412	NearestLocation	Gap43	0.549132	-0.908054	6.11005	0.0194905	0.132775	DISTAL	DISTAL_downstream	chr11:62944410-62944941	chr11:62944410-62944941	Gap43	2.31342	ENHANCER	UP_reg_gene	UP_reg_gene_ENHANCER
11	62983897	62984324	186	165	135	175	185	244	428	+	20136	29423	62777623	62870998	+	downstream	206274	112899	NearestLocation	Gap43	0.541456	-0.662211	5.90124	0.0214911	0.14125	DISTAL	DISTAL_downstream	chr11:62983897-62984324	chr11:62983897-62984324	Gap43	2.31342	ENHANCER	UP_reg_gene	UP_reg_gene_ENHANCER
11	63027521	63028190	248	237	195	390	255	299	670	+	20137	29423	62777623	62870998	+	downstream	249898	156523	NearestLocation	Gap43	0.420067	-0.122667	4.88021	0.0351403	0.191137	DISTAL	DISTAL_downstream	chr11:63027521-63028190	chr11:63027521-63028190	Gap43	2.31342	ENHANCER	UP_reg_gene	UP_reg_gene_ENHANCER
11	63300338	63300598	34	42	47	31	25	29	261	+	20139	29561	62956369	63592587	-	inside	292249	291989	NearestLocation	Lsamp	1.44479	-2.92709	16.8743	0.000293985	0.00765848	DISTAL	DISTAL_inside	chr11:63300338-63300598	chr11:63300338-63300598	Lsamp	-0.494042	REPRESSOR	down_reg_gene	down_reg_gene_REPRESSOR
11	63729909	63730287	100	64	67	57	65	78	379	+	20145	29561	62956369	63592587	-	upstream	-137322	137322	NearestLocation	Lsamp	1.0598	-1.93012	13.8357	0.000842322	0.01587	DISTAL	DISTAL_upstream	chr11:63729909-63730287	chr11:63729909-63730287	Lsamp	-0.494042	REPRESSOR	down_reg_gene	down_reg_gene_REPRESSOR
11	63922931	63923165	43	43	31	32	16	30	235	+	20151	288118	64202921	64238347	+	upstream	-279990	279756	NearestLocation	Tmprss7	1.48165	-3.04666	18.5834	0.000168221	0.00511162	DISTAL	DISTAL_upstream	chr11:63922931-63923165	chr11:63922931-63923165	Tmprss7	-2.76893	REPRESSOR	down_reg_gene	down_reg_gene_REPRESSOR
11	64031353	64031790	36	56	25	168	150	213	438	+	20156	288118	64202921	64238347	+	upstream	-171568	171131	NearestLocation	Tmprss7	-1.32736	-1.61702	22.9998	4.37583e-05	0.00192074	DISTAL	DISTAL_upstream	chr11:64031353-64031790	chr11:64031353-64031790	Tmprss7	-2.76893	ENHANCER	down_reg_gene	down_reg_gene_ENHANCER
11	64205751	64206008	80	40	70	94	65	65	258	+	20164	288118	64202921	64238347	+	inside	2830	2830	NearestLocation	Tmprss7	0.672107	-2.03478	4.97493	0.0335382	0.185522	PROXIMAL	PROXIMAL_inside	chr11:64205751-64206008	chr11:64205751-64206008	Tmprss7	-2.76893	REPRESSOR	down_reg_gene	down_reg_gene_REPRESSOR
11	64226194	64226898	347	165	255	376	208	230	705	+	20165	288118	64202921	64238347	+	inside	23273	11449	NearestLocation	Tmprss7	0.833766	-0.103921	13.1144	0.00109512	0.0192014	DISTAL	DISTAL_inside	chr11:64226194-64226898	chr11:64226194-64226898	Tmprss7	-2.76893	REPRESSOR	down_reg_gene	down_reg_gene_REPRESSOR
11	64239781	64240005	95	105	91	50	41	42	225	+	20166	288118	64202921	64238347	+	downstream	36860	1434	NearestLocation	Tmprss7	2.0159	-1.85469	53.2766	4.58884e-08	1.43715e-05	DISTAL	DISTAL_downstream	chr11:64239781-64240005	chr11:64239781-64240005	Tmprss7	-2.76893	REPRESSOR	down_reg_gene	down_reg_gene_REPRESSOR
11	64262247	64262660	256	187	151	277	202	245	414	+	20168	288118	64202921	64238347	+	downstream	59326	23900	NearestLocation	Tmprss7	0.581023	-0.403949	8.28497	0.00739335	0.0707779	DISTAL	DISTAL_downstream	chr11:64262247-64262660	chr11:64262247-64262660	Tmprss7	-2.76893	REPRESSOR	down_reg_gene	down_reg_gene_REPRESSOR
11	65029659	65029866	3	12	4	49	31	45	208	+	20207	360714	65019537	65029485	+	downstream	10122	174	NearestLocation	Gtpbp8	-1.81638	-3.67721	15.2137	0.000517311	0.0113584	DISTAL	DISTAL_downstream	chr11:65029659-65029866	chr11:65029659-65029866	Gtpbp8	0.398211	REPRESSOR	UP_reg_gene	UP_reg_gene_REPRESSOR
11	65077825	65078266	248	212	184	168	99	151	442	+	20211	303948	65032119	65044284	-	upstream	-33541	33541	NearestLocation	RGD1311458	1.52557	-0.592829	52.5148	5.26817e-08	1.58014e-05	DISTAL	DISTAL_upstream	chr11:65077825-65078266	chr11:65077825-65078266	RGD1311458	-1.08414	REPRESSOR	down_reg_gene	down_reg_gene_REPRESSOR
11	65127545	65127793	3	5	5	22	19	35	249	+	20215	303948	65032119	65044284	-	upstream	-83261	83261	NearestLocation	RGD1311458	-1.63656	-4.26487	10.3409	0.0031649	0.0399037	DISTAL	DISTAL_upstream	chr11:65127545-65127793	chr11:65127545-65127793	RGD1311458	-1.08414	ENHANCER	down_reg_gene	down_reg_gene_ENHANCER
11	65176832	65177497	212	139	141	462	340	487	666	+	20222	303948	65032119	65044284	-	upstream	-132548	132548	NearestLocation	RGD1311458	-0.507007	-0.113174	6.484	0.016398	0.119523	DISTAL	DISTAL_upstream	chr11:65176832-65177497	chr11:65176832-65177497	RGD1311458	-1.08414	ENHANCER	down_reg_gene	down_reg_gene_ENHANCER
11	65207329	65207819	33	22	28	105	56	107	491	+	20224	303948	65032119	65044284	-	upstream	-163045	163045	NearestLocation	RGD1311458	-0.766975	-2.4382	5.97953	0.0207158	0.138049	DISTAL	DISTAL_upstream	chr11:65207329-65207819	chr11:65207329-65207819	RGD1311458	-1.08414	ENHANCER	down_reg_gene	down_reg_gene_ENHANCER
11	65693365	65693815	216	113	106	123	92	95	451	+	20252	685232	65638470	65691322	+	downstream	54895	2043	NearestLocation	Atp6v1a	1.34192	-1.13238	28.9601	8.53325e-06	0.00059348	DISTAL	DISTAL_downstream	chr11:65693365-65693815	chr11:65693365-65693815	Atp6v1a	1.25353	ENHANCER	UP_reg_gene	UP_reg_gene_ENHANCER
11	65947181	65947686	135	79	71	118	87	145	506	+	20263	685232	65638470	65691322	+	downstream	308711	255859	NearestLocation	Atp6v1a	0.571432	-1.4576	5.06477	0.0320931	0.18081	DISTAL	DISTAL_downstream	chr11:65947181-65947686	chr11:65947181-65947686	Atp6v1a	1.25353	ENHANCER	UP_reg_gene	UP_reg_gene_ENHANCER
11	66946580	66946796	82	36	56	87	35	69	217	+	20294	84027	66873996	67016493	+	inside	72584	69697	NearestLocation	Gsk3b	0.79736	-2.23046	6.42998	0.0168095	0.121434	DISTAL	DISTAL_inside	chr11:66946580-66946796	chr11:66946580-66946796	Gsk3b	-1.13876	REPRESSOR	down_reg_gene	down_reg_gene_REPRESSOR
11	67106327	67106950	324	224	188	381	233	311	624	+	20308	89786	67113608	67119381	+	upstream	-7281	6658	NearestLocation	Cox17	0.552371	-0.084384	8.23209	0.00756252	0.0717964	PROXIMAL	PROXIMAL_upstream	chr11:67106327-67106950	chr11:67106327-67106950	Cox17	0.962717	ENHANCER	UP_reg_gene	UP_reg_gene_ENHANCER
11	67135406	67135786	127	78	78	90	54	80	381	+	20311	360718	67129358	67149797	+	inside	6048	6048	NearestLocation	Popdc2	1.22718	-1.70225	22.1349	5.63969e-05	0.0023069	PROXIMAL	PROXIMAL_inside	chr11:67135406-67135786	chr11:67135406-67135786	Popdc2	0.684754	ENHANCER	UP_reg_gene	UP_reg_gene_ENHANCER
11	67153341	67153784	91	61	52	89	55	94	444	+	20312	360718	67129358	67149797	+	downstream	23983	3544	NearestLocation	Popdc2	0.660902	-1.96809	5.94563	0.0210477	0.139418	DISTAL	DISTAL_downstream	chr11:67153341-67153784	chr11:67153341-67153784	Popdc2	0.684754	ENHANCER	UP_reg_gene	UP_reg_gene_ENHANCER
11	67484317	67484848	12	26	16	96	65	86	532	+	20325	288093	67395537	67508274	-	inside	23957	23426	NearestLocation	Arhgap31	-1.29256	-2.67373	14.0128	0.000790384	0.0152057	DISTAL	DISTAL_inside	chr11:67484317-67484848	chr11:67484317-67484848	Arhgap31	-0.675462	ENHANCER	down_reg_gene	down_reg_gene_ENHANCER
11	67543828	67544307	134	164	113	221	123	127	480	+	20330	303923	67525273	67550867	+	inside	18555	6560	NearestLocation	B4galt4	0.705947	-0.968427	9.26503	0.00489788	0.053834	DISTAL	DISTAL_inside	chr11:67543828-67544307	chr11:67543828-67544307	B4galt4	2.36565	ENHANCER	UP_reg_gene	UP_reg_gene_ENHANCER
11	67549857	67550233	161	96	80	196	75	123	377	+	20331	303923	67525273	67550867	+	inside	24584	634	NearestLocation	B4galt4	0.683463	-1.27005	7.16808	0.012037	0.0982397	DISTAL	DISTAL_inside	chr11:67549857-67550233	chr11:67549857-67550233	B4galt4	2.36565	ENHANCER	UP_reg_gene	UP_reg_gene_ENHANCER
11	67681934	67682394	369	311	230	407	201	264	461	+	20336	303926	67684930	67819750	+	upstream	-2996	2536	NearestLocation	Igsf11	0.962288	0.0658067	25.4072	2.21e-05	0.00115674	PROXIMAL	PROXIMAL_upstream	chr11:67681934-67682394	chr11:67681934-67682394	Igsf11	1.53709	ENHANCER	UP_reg_gene	UP_reg_gene_ENHANCER
11	67700862	67701141	171	74	82	172	55	135	280	+	20340	303926	67684930	67819750	+	inside	15932	15932	NearestLocation	Igsf11	0.775371	-1.34819	7.46555	0.0105502	0.0900936	DISTAL	DISTAL_inside	chr11:67700862-67701141	chr11:67700862-67701141	Igsf11	1.53709	ENHANCER	UP_reg_gene	UP_reg_gene_ENHANCER
11	67768103	67768425	98	67	56	86	31	54	323	+	20348	303926	67684930	67819750	+	inside	83173	51325	NearestLocation	Igsf11	1.28431	-2.0851	19.4685	0.000127076	0.00415816	DISTAL	DISTAL_inside	chr11:67768103-67768425	chr11:67768103-67768425	Igsf11	1.53709	ENHANCER	UP_reg_gene	UP_reg_gene_ENHANCER
11	67771397	67771627	102	47	47	49	34	25	231	+	20349	303926	67684930	67819750	+	inside	86467	48123	NearestLocation	Igsf11	1.71263	-2.39059	26.7611	1.52626e-05	0.000893512	DISTAL	DISTAL_inside	chr11:67771397-67771627	chr11:67771397-67771627	Igsf11	1.53709	ENHANCER	UP_reg_gene	UP_reg_gene_ENHANCER
11	67787922	67788540	305	228	201	257	120	165	619	+	20352	303926	67684930	67819750	+	inside	102992	31210	NearestLocation	Igsf11	1.34986	-0.361182	41.1558	4.90742e-07	7.64944e-05	DISTAL	DISTAL_inside	chr11:67787922-67788540	chr11:67787922-67788540	Igsf11	1.53709	ENHANCER	UP_reg_gene	UP_reg_gene_ENHANCER
11	67811861	67812408	212	128	167	202	138	171	548	+	20356	303926	67684930	67819750	+	inside	126931	7342	NearestLocation	Igsf11	0.892235	-0.721871	15.2313	0.000514154	0.0113158	DISTAL	DISTAL_inside	chr11:67811861-67812408	chr11:67811861-67812408	Igsf11	1.53709	ENHANCER	UP_reg_gene	UP_reg_gene_ENHANCER
11	67829696	67829996	55	56	32	75	42	46	301	+	20357	303926	67684930	67819750	+	downstream	144766	9946	NearestLocation	Igsf11	0.689572	-2.48914	5.21476	0.0298308	0.172971	DISTAL	DISTAL_downstream	chr11:67829696-67829996	chr11:67829696-67829996	Igsf11	1.53709	ENHANCER	UP_reg_gene	UP_reg_gene_ENHANCER
11	67866811	67867203	64	61	45	46	28	28	393	+	20361	303926	67684930	67819750	+	downstream	181881	47061	NearestLocation	Igsf11	1.61972	-2.55417	27.1541	1.37322e-05	0.000831076	DISTAL	DISTAL_downstream	chr11:67866811-67867203	chr11:67866811-67867203	Igsf11	1.53709	ENHANCER	UP_reg_gene	UP_reg_gene_ENHANCER
11	67933370	67933900	80	67	66	104	66	80	531	+	20364	303926	67684930	67819750	+	downstream	248440	113620	NearestLocation	Igsf11	0.670438	-1.88737	6.46145	0.0165684	0.120364	DISTAL	DISTAL_downstream	chr11:67933370-67933900	chr11:67933370-67933900	Igsf11	1.53709	ENHANCER	UP_reg_gene	UP_reg_gene_ENHANCER
11	67955407	67955700	100	74	68	49	62	93	294	+	20366	303926	67684930	67819750	+	downstream	270477	135657	NearestLocation	Igsf11	1.09764	-1.87845	14.2614	0.00072319	0.0143189	DISTAL	DISTAL_downstream	chr11:67955407-67955700	chr11:67955407-67955700	Igsf11	1.53709	ENHANCER	UP_reg_gene	UP_reg_gene_ENHANCER
11	68021007	68021565	228	124	134	178	203	222	559	+	20368	303926	67684930	67819750	+	downstream	336077	201257	NearestLocation	Igsf11	0.525404	-0.662271	4.8276	0.0360665	0.194256	DISTAL	DISTAL_downstream	chr11:68021007-68021565	chr11:68021007-68021565	Igsf11	1.53709	ENHANCER	UP_reg_gene	UP_reg_gene_ENHANCER
11	68092859	68093191	80	114	52	70	54	54	333	+	20369	303926	67684930	67819750	+	downstream	407929	273109	NearestLocation	Igsf11	1.31843	-1.9467	21.8846	6.07461e-05	0.00244175	DISTAL	DISTAL_downstream	chr11:68092859-68093191	chr11:68092859-68093191	Igsf11	1.53709	ENHANCER	UP_reg_gene	UP_reg_gene_ENHANCER
11	69869294	69869653	221	132	126	114	44	63	360	+	20443	288077	69828261	69850286	-	upstream	-19008	19008	NearestLocation	Hcls1	2.02839	-1.16052	60.2795	1.36669e-08	6.24859e-06	DISTAL	DISTAL_upstream	chr11:69869294-69869653	chr11:69869294-69869653	Hcls1	1.85231	ENHANCER	UP_reg_gene	UP_reg_gene_ENHANCER
11	70025661	70025962	18	33	19	106	70	100	302	+	20451	60577	70022984	70052074	+	inside	2677	2677	NearestLocation	Slc15a2	-1.08319	-2.47352	11.4608	0.00204025	0.029652	PROXIMAL	PROXIMAL_inside	chr11:70025661-70025962	chr11:70025661-70025962	Slc15a2	0.891161	REPRESSOR	UP_reg_gene	UP_reg_gene_REPRESSOR
11	70301217	70301874	443	283	262	615	286	376	658	+	20467	24247	70279170	70348665	+	inside	22047	22047	NearestLocation	Casr	0.538783	0.348195	7.75165	0.00930702	0.0828777	DISTAL	DISTAL_inside	chr11:70301217-70301874	chr11:70301217-70301874	Casr	1.334	ENHANCER	UP_reg_gene	UP_reg_gene_ENHANCER
11	70310721	70311041	127	102	70	167	62	104	321	+	20469	24247	70279170	70348665	+	inside	31551	31551	NearestLocation	Casr	0.757272	-1.46841	8.7446	0.00608434	0.0621999	DISTAL	DISTAL_inside	chr11:70310721-70311041	chr11:70310721-70311041	Casr	1.334	ENHANCER	UP_reg_gene	UP_reg_gene_ENHANCER
11	71632654	71632882	23	50	27	50	21	20	229	+	20517	360722	71580311	71666275	+	inside	52343	33393	NearestLocation	Pdia5	1.05447	-3.11442	7.50827	0.0103537	0.0889967	DISTAL	DISTAL_inside	chr11:71632654-71632882	chr11:71632654-71632882	Pdia5	-0.91464	REPRESSOR	down_reg_gene	down_reg_gene_REPRESSOR
11	71949195	71949617	47	52	96	95	67	63	423	+	20529	64532	71787104	71933840	-	upstream	-15355	15355	NearestLocation	Adcy5	0.755108	-1.98047	5.27898	0.0289165	0.169673	DISTAL	DISTAL_upstream	chr11:71949195-71949617	chr11:71949195-71949617	Adcy5	-0.828249	REPRESSOR	down_reg_gene	down_reg_gene_REPRESSOR
11	72027380	72027603	56	44	24	162	105	163	224	+	20531	64532	71787104	71933840	-	upstream	-93540	93540	NearestLocation	Adcy5	-0.929869	-1.82315	11.7614	0.00181798	0.0273726	DISTAL	DISTAL_upstream	chr11:72027380-72027603	chr11:72027380-72027603	Adcy5	-0.828249	ENHANCER	down_reg_gene	down_reg_gene_ENHANCER
11	72240466	72240777	10	10	4	30	26	41	312	+	20538	288057	72103710	72313911	-	inside	73445	73134	NearestLocation	Mylk	-1.15257	-3.86628	6.89414	0.0136094	0.106594	DISTAL	DISTAL_inside	chr11:72240466-72240777	chr11:72240466-72240777	Mylk	0.839632	REPRESSOR	UP_reg_gene	UP_reg_gene_REPRESSOR
11	72927716	72927976	119	63	72	38	21	36	261	+	20560	288051	73123827	73134236	+	upstream	-196111	195851	NearestLocation	Umps	2.30981	-2.13526	57.1473	2.32035e-08	8.741e-06	DISTAL	DISTAL_upstream	chr11:72927716-72927976	chr11:72927716-72927976	Umps	-1.342	REPRESSOR	down_reg_gene	down_reg_gene_REPRESSOR
11	72972333	72972549	55	59	56	93	41	74	217	+	20562	288051	73123827	73134236	+	upstream	-151494	151278	NearestLocation	Umps	0.647596	-2.19047	5.02913	0.032658	0.182502	DISTAL	DISTAL_upstream	chr11:72972333-72972549	chr11:72972333-72972549	Umps	-1.342	REPRESSOR	down_reg_gene	down_reg_gene_REPRESSOR
11	73029608	73030199	226	169	164	337	132	225	592	+	20567	288051	73123827	73134236	+	upstream	-94219	93628	NearestLocation	Umps	0.625355	-0.49243	8.08743	0.00804714	0.0747586	DISTAL	DISTAL_upstream	chr11:73029608-73030199	chr11:73029608-73030199	Umps	-1.342	REPRESSOR	down_reg_gene	down_reg_gene_REPRESSOR
11	73071183	73071653	44	33	37	138	96	97	471	+	20571	288051	73123827	73134236	+	upstream	-52644	52174	NearestLocation	Umps	-0.643184	-2.08122	5.08473	0.0317813	0.179688	DISTAL	DISTAL_upstream	chr11:73071183-73071653	chr11:73071183-73071653	Umps	-1.342	ENHANCER	down_reg_gene	down_reg_gene_ENHANCER
11	73347364	73347860	212	143	119	320	74	137	497	+	20585	257645	73146146	73261215	-	upstream	-86149	86149	NearestLocation	NA	0.790962	-0.816365	8.29116	0.00737382	0.0706788	DISTAL	DISTAL_upstream	chr11:73347364-73347860	chr11:73347364-73347860	NA	-0.422376	REPRESSOR	down_reg_gene	down_reg_gene_REPRESSOR
11	73371346	73372113	349	217	164	493	138	216	768	+	20588	257645	73146146	73261215	-	upstream	-110131	110131	NearestLocation	NA	0.716397	-0.179531	8.30185	0.00734021	0.0704648	DISTAL	DISTAL_upstream	chr11:73371346-73372113	chr11:73371346-73372113	NA	-0.422376	REPRESSOR	down_reg_gene	down_reg_gene_REPRESSOR
11	73394102	73394543	61	46	22	213	81	114	442	+	20590	257645	73146146	73261215	-	upstream	-132887	132887	NearestLocation	NA	-0.765936	-1.88233	6.70052	0.0148554	0.112507	DISTAL	DISTAL_upstream	chr11:73394102-73394543	chr11:73394102-73394543	NA	-0.422376	ENHANCER	down_reg_gene	down_reg_gene_ENHANCER
11	74315806	74316150	174	111	93	246	116	112	345	+	20636	303886	74307694	74321027	+	inside	8112	4877	NearestLocation	Muc20	0.569192	-1.05352	5.13677	0.0309844	0.176926	PROXIMAL	PROXIMAL_inside	chr11:74315806-74316150	chr11:74315806-74316150	Muc20	0.460604	ENHANCER	UP_reg_gene	UP_reg_gene_ENHANCER
11	75043510	75043883	52	63	30	66	38	51	374	+	20666	29432	75034509	75939105	+	inside	9001	9001	NearestLocation	Pak2	0.777476	-2.50933	6.54097	0.0159758	0.117624	PROXIMAL	PROXIMAL_inside	chr11:75043510-75043883	chr11:75043510-75043883	Pak2	0.335037	ENHANCER	UP_reg_gene	UP_reg_gene_ENHANCER
11	75686866	75687610	911	744	513	1362	651	907	745	+	20692	117099	75653264	75688263	-	inside	1397	653	NearestLocation	Bdh1	0.467653	1.49933	8.05422	0.00816309	0.0755334	PROXIMAL	PROXIMAL_inside	chr11:75686866-75687610	chr11:75686866-75687610	Bdh1	-1.24745	REPRESSOR	down_reg_gene	down_reg_gene_REPRESSOR
11	76111993	76112228	110	76	47	35	25	35	236	+	20706	619382	76151876	76262554	+	upstream	-39883	39648	NearestLocation	Acap2	2.13967	-2.25245	49.7008	8.87606e-08	2.27695e-05	DISTAL	DISTAL_upstream	chr11:76111993-76112228	chr11:76111993-76112228	Acap2	0.235435	ENHANCER	UP_reg_gene	UP_reg_gene_ENHANCER
11	76515171	76515497	184	134	124	100	69	90	327	+	20728	288031	76748265	76750667	-	downstream	235496	232768	NearestLocation	LOC100909474	1.65437	-1.17725	49.1272	9.89519e-08	2.4462e-05	DISTAL	DISTAL_downstream	chr11:76515171-76515497	chr11:76515171-76515497	LOC100909474	1.73137	ENHANCER	UP_reg_gene	UP_reg_gene_ENHANCER
11	76555757	76556363	221	222	142	338	201	253	607	+	20733	288031	76748265	76750667	-	downstream	194910	191902	NearestLocation	LOC100909474	0.446005	-0.369729	5.05285	0.0322808	0.181397	DISTAL	DISTAL_downstream	chr11:76555757-76556363	chr11:76555757-76556363	LOC100909474	1.73137	ENHANCER	UP_reg_gene	UP_reg_gene_ENHANCER
11	76567659	76568055	117	96	65	147	65	47	397	+	20734	288031	76748265	76750667	-	downstream	183008	180210	NearestLocation	LOC100909474	0.998202	-1.66296	11.6249	0.00191551	0.0284115	DISTAL	DISTAL_downstream	chr11:76567659-76568055	chr11:76567659-76568055	LOC100909474	1.73137	ENHANCER	UP_reg_gene	UP_reg_gene_ENHANCER
11	76593990	76594696	252	168	161	282	112	141	707	+	20736	288031	76748265	76750667	-	downstream	156677	153569	NearestLocation	LOC100909474	1.04445	-0.602376	19.8729	0.000112001	0.00379526	DISTAL	DISTAL_downstream	chr11:76593990-76594696	chr11:76593990-76594696	LOC100909474	1.73137	ENHANCER	UP_reg_gene	UP_reg_gene_ENHANCER
11	76634122	76634725	103	133	112	139	58	134	604	+	20740	288031	76748265	76750667	-	downstream	116545	113540	NearestLocation	LOC100909474	1.01958	-1.30701	15.6979	0.000437657	0.0101232	DISTAL	DISTAL_downstream	chr11:76634122-76634725	chr11:76634122-76634725	LOC100909474	1.73137	ENHANCER	UP_reg_gene	UP_reg_gene_ENHANCER
11	76753249	76753725	93	100	76	174	71	72	477	+	20744	288031	76748265	76750667	-	upstream	-2582	2582	NearestLocation	LOC100909474	0.6916	-1.57024	6.47286	0.0164819	0.119909	PROXIMAL	PROXIMAL_upstream	chr11:76753249-76753725	chr11:76753249-76753725	LOC100909474	1.73137	ENHANCER	UP_reg_gene	UP_reg_gene_ENHANCER
11	76855261	76855634	95	82	55	89	72	98	374	+	20751	288029	76764254	76793849	+	downstream	91007	61412	NearestLocation	Lsg1	0.699146	-1.80408	7.3053	0.0113247	0.0943856	DISTAL	DISTAL_downstream	chr11:76855261-76855634	chr11:76855261-76855634	Lsg1	0.293875	ENHANCER	UP_reg_gene	UP_reg_gene_ENHANCER
11	77079488	77079736	61	61	52	76	49	40	249	+	20760	25259	77076191	77079283	+	downstream	3297	205	NearestLocation	LOC100911551	0.969222	-2.29607	10.5755	0.00288322	0.0375348	PROXIMAL	PROXIMAL_downstream	chr11:77079488-77079736	chr11:77079488-77079736	LOC100911551	0.777716	ENHANCER	UP_reg_gene	UP_reg_gene_ENHANCER
11	77279097	77279808	195	130	118	212	121	136	712	+	20770	29577	77360109	77362521	-	downstream	83424	80301	NearestLocation	Hes1	0.80731	-0.911579	12.5357	0.00135699	0.0222671	DISTAL	DISTAL_downstream	chr11:77279097-77279808	chr11:77279097-77279808	Hes1	-1.02397	REPRESSOR	down_reg_gene	down_reg_gene_REPRESSOR
11	77309791	77310215	72	57	43	89	35	59	425	+	20775	29577	77360109	77362521	-	downstream	52730	49894	NearestLocation	Hes1	0.821932	-2.27629	7.88594	0.00877916	0.0794126	DISTAL	DISTAL_downstream	chr11:77309791-77310215	chr11:77309791-77310215	Hes1	-1.02397	REPRESSOR	down_reg_gene	down_reg_gene_REPRESSOR
11	77312339	77312598	6	3	3	17	21	18	260	+	20776	29577	77360109	77362521	-	downstream	50182	47511	NearestLocation	Hes1	-1.36269	-4.57244	6.66922	0.0150683	0.113546	DISTAL	DISTAL_downstream	chr11:77312339-77312598	chr11:77312339-77312598	Hes1	-1.02397	ENHANCER	down_reg_gene	down_reg_gene_ENHANCER
11	77360646	77361276	643	496	378	925	454	626	631	+	20780	29577	77360109	77362521	-	inside	1875	537	NearestLocation	Hes1	0.497638	0.977774	8.52281	0.00668156	0.0660501	PROXIMAL	PROXIMAL_inside	chr11:77360646-77361276	chr11:77360646-77361276	Hes1	-1.02397	REPRESSOR	down_reg_gene	down_reg_gene_REPRESSOR
11	77369936	77370140	21	5	9	64	25	60	205	+	20783	29577	77360109	77362521	-	upstream	-7415	7415	NearestLocation	Hes1	-1.17267	-3.35223	7.4639	0.0105579	0.090129	PROXIMAL	PROXIMAL_upstream	chr11:77369936-77370140	chr11:77369936-77370140	Hes1	-1.02397	ENHANCER	down_reg_gene	down_reg_gene_ENHANCER
11	77400297	77400691	257	198	143	213	110	110	395	+	20785	29577	77360109	77362521	-	upstream	-37776	37776	NearestLocation	Hes1	1.35153	-0.673299	35.016	1.9253e-06	0.000198908	DISTAL	DISTAL_upstream	chr11:77400297-77400691	chr11:77400297-77400691	Hes1	-1.02397	REPRESSOR	down_reg_gene	down_reg_gene_REPRESSOR
11	77472275	77473312	367	343	337	481	289	372	1038	+	20788	29577	77360109	77362521	-	upstream	-109754	109754	NearestLocation	Hes1	0.793049	0.363906	19.0884	0.000143246	0.0045476	DISTAL	DISTAL_upstream	chr11:77472275-77473312	chr11:77472275-77473312	Hes1	-1.02397	REPRESSOR	down_reg_gene	down_reg_gene_REPRESSOR
11	77496071	77496392	59	55	37	50	39	71	322	+	20790	29577	77360109	77362521	-	upstream	-133550	133550	NearestLocation	Hes1	0.786713	-2.44599	6.78633	0.0142885	0.109695	DISTAL	DISTAL_upstream	chr11:77496071-77496392	chr11:77496071-77496392	Hes1	-1.02397	REPRESSOR	down_reg_gene	down_reg_gene_REPRESSOR
11	77501393	77501760	29	21	18	74	75	75	368	+	20791	29577	77360109	77362521	-	upstream	-138872	138872	NearestLocation	Hes1	-0.871882	-2.66619	7.05889	0.0126387	0.101294	DISTAL	DISTAL_upstream	chr11:77501393-77501760	chr11:77501393-77501760	Hes1	-1.02397	ENHANCER	down_reg_gene	down_reg_gene_ENHANCER
11	77506674	77506962	62	73	39	71	69	41	289	+	20792	29577	77360109	77362521	-	upstream	-144153	144153	NearestLocation	Hes1	0.772164	-2.24312	6.21399	0.0185715	0.128872	DISTAL	DISTAL_upstream	chr11:77506674-77506962	chr11:77506674-77506962	Hes1	-1.02397	REPRESSOR	down_reg_gene	down_reg_gene_REPRESSOR
11	77673670	77674377	594	367	358	824	372	466	708	+	20808	171116	77764459	77840531	-	downstream	166861	90082	NearestLocation	Opa1	0.580818	0.749731	9.2007	0.00502993	0.0548499	DISTAL	DISTAL_downstream	chr11:77673670-77674377	chr11:77673670-77674377	Opa1	-0.313837	REPRESSOR	down_reg_gene	down_reg_gene_REPRESSOR
11	77763757	77764052	63	51	30	37	31	58	296	+	20811	171116	77764459	77840531	-	downstream	76774	407	NearestLocation	Opa1	1.04349	-2.62519	10.417	0.00307044	0.0390908	DISTAL	DISTAL_downstream	chr11:77763757-77764052	chr11:77763757-77764052	Opa1	-0.313837	REPRESSOR	down_reg_gene	down_reg_gene_REPRESSOR
11	77840059	77840932	471	354	317	652	385	473	874	+	20814	171116	77764459	77840531	-	overlapStart	472	401	NearestLocation	Opa1	0.492745	0.584669	8.08026	0.00807203	0.0749012	TSS	TSS_overlapStart	chr11:77840059-77840932	chr11:77840059-77840932	Opa1	-0.313837	REPRESSOR	down_reg_gene	down_reg_gene_REPRESSOR
11	78887832	78888238	425	310	243	483	279	480	407	+	20856	170630	78947043	79210052	+	upstream	-59211	58805	NearestLocation	Fgf12	0.543058	0.325702	8.90741	0.00568279	0.0594286	DISTAL	DISTAL_upstream	chr11:78887832-78888238	chr11:78887832-78888238	Fgf12	-0.407925	REPRESSOR	down_reg_gene	down_reg_gene_REPRESSOR
11	78888781	78889041	206	134	99	163	121	140	261	+	20857	170630	78947043	79210052	+	upstream	-58262	58002	NearestLocation	Fgf12	0.900448	-0.977289	15.2855	0.00050457	0.0111626	DISTAL	DISTAL_upstream	chr11:78888781-78889041	chr11:78888781-78889041	Fgf12	-0.407925	REPRESSOR	down_reg_gene	down_reg_gene_REPRESSOR
11	78945423	78946411	80	109	59	285	253	354	989	+	20860	170630	78947043	79210052	+	upstream	-1620	632	NearestLocation	Fgf12	-0.988731	-0.793323	18.1715	0.000192053	0.00560893	PROXIMAL	PROXIMAL_upstream	chr11:78945423-78946411	chr11:78945423-78946411	Fgf12	-0.407925	ENHANCER	down_reg_gene	down_reg_gene_ENHANCER
11	78946801	78947219	30	56	38	172	105	117	419	+	20861	170630	78947043	79210052	+	overlapStart	-242	176	NearestLocation	Fgf12	-0.757976	-1.88869	6.94433	0.0133054	0.104938	TSS	TSS_overlapStart	chr11:78946801-78947219	chr11:78946801-78947219	Fgf12	-0.407925	ENHANCER	down_reg_gene	down_reg_gene_ENHANCER
11	78954308	78954583	6	1	7	24	25	45	276	+	20863	170630	78947043	79210052	+	inside	7265	7265	NearestLocation	Fgf12	-1.83743	-4.02391	11.6685	0.0018838	0.028063	PROXIMAL	PROXIMAL_inside	chr11:78954308-78954583	chr11:78954308-78954583	Fgf12	-0.407925	ENHANCER	down_reg_gene	down_reg_gene_ENHANCER
11	79507460	79507982	20	21	16	72	38	74	523	+	20885	25197	79754203	79808023	+	upstream	-246743	246221	NearestLocation	St6gal1	-0.779177	-2.95335	5.11055	0.0313831	0.178284	DISTAL	DISTAL_upstream	chr11:79507460-79507982	chr11:79507460-79507982	St6gal1	1.71474	REPRESSOR	UP_reg_gene	UP_reg_gene_REPRESSOR
11	79754049	79755089	374	205	212	393	247	362	1041	+	20891	25197	79754203	79808023	+	overlapStart	-154	154	NearestLocation	St6gal1	0.543147	0.0260342	7.31858	0.0112582	0.0941005	TSS	TSS_overlapStart	chr11:79754049-79755089	chr11:79754049-79755089	St6gal1	1.71474	ENHANCER	UP_reg_gene	UP_reg_gene_ENHANCER
11	79898976	79899632	436	341	303	261	209	254	657	+	20895	288006	79908402	79910918	+	upstream	-9426	8770	NearestLocation	Rtp1	1.44946	0.174392	60.1808	1.38928e-08	6.24859e-06	PROXIMAL	PROXIMAL_upstream	chr11:79898976-79899632	chr11:79898976-79899632	Rtp1	-1.08031	REPRESSOR	down_reg_gene	down_reg_gene_REPRESSOR
11	79976148	79976582	200	103	81	108	62	125	435	+	20897	64023	79928629	79998571	-	inside	22423	21989	NearestLocation	Masp1	1.24647	-1.29818	22.3147	5.34779e-05	0.00222127	DISTAL	DISTAL_inside	chr11:79976148-79976582	chr11:79976148-79976582	Masp1	-0.711003	REPRESSOR	down_reg_gene	down_reg_gene_REPRESSOR
11	80090957	80091511	141	115	109	136	121	163	555	+	20902	360733	80084427	80096284	+	inside	6530	4773	NearestLocation	Rtp4	0.673105	-1.12039	8.26794	0.00744737	0.0710884	PROXIMAL	PROXIMAL_inside	chr11:80090957-80091511	chr11:80090957-80091511	Rtp4	-1.64474	REPRESSOR	down_reg_gene	down_reg_gene_REPRESSOR
11	80137935	80138541	912	561	527	911	543	749	607	+	20906	360733	80084427	80096284	+	downstream	53508	41651	NearestLocation	Rtp4	0.74766	1.2807	19.5777	0.000122804	0.00404475	DISTAL	DISTAL_downstream	chr11:80137935-80138541	chr11:80137935-80138541	Rtp4	-1.64474	REPRESSOR	down_reg_gene	down_reg_gene_REPRESSOR
11	80547731	80548110	334	315	224	187	155	235	380	+	20924	303836	80454014	80477192	-	upstream	-70539	70539	NearestLocation	Bcl6	1.46391	-0.146525	53.7279	4.23103e-08	1.34155e-05	DISTAL	DISTAL_upstream	chr11:80547731-80548110	chr11:80547731-80548110	Bcl6	1.47531	ENHANCER	UP_reg_gene	UP_reg_gene_ENHANCER
11	80651666	80652204	228	181	124	187	148	195	539	+	20926	303836	80454014	80477192	-	upstream	-174474	174474	NearestLocation	Bcl6	0.861685	-0.678174	16.2664	0.000360579	0.00883474	DISTAL	DISTAL_upstream	chr11:80651666-80652204	chr11:80651666-80652204	Bcl6	1.47531	ENHANCER	UP_reg_gene	UP_reg_gene_ENHANCER
11	80661564	80662219	431	246	244	409	245	445	656	+	20927	303836	80454014	80477192	-	upstream	-184372	184372	NearestLocation	Bcl6	0.635432	0.206231	10.2222	0.00331868	0.0411902	DISTAL	DISTAL_upstream	chr11:80661564-80662219	chr11:80661564-80662219	Bcl6	1.47531	ENHANCER	UP_reg_gene	UP_reg_gene_ENHANCER
11	80706133	80706336	100	61	50	45	16	45	204	+	20932	106455137	80902286	80903384	-	downstream	197251	195950	NearestLocation	NA	1.89134	-2.33046	34.9714	1.94546e-06	0.00019991	DISTAL	DISTAL_downstream	chr11:80706133-80706336	chr11:80706133-80706336	NA	-0.422376	REPRESSOR	down_reg_gene	down_reg_gene_REPRESSOR
11	80736282	80736894	258	269	169	274	211	237	613	+	20933	106455137	80902286	80903384	-	downstream	167102	165392	NearestLocation	NA	0.807287	-0.265292	16.8145	0.000299907	0.0077661	DISTAL	DISTAL_downstream	chr11:80736282-80736894	chr11:80736282-80736894	NA	-0.422376	REPRESSOR	down_reg_gene	down_reg_gene_REPRESSOR
11	80820654	80820991	185	179	86	96	117	78	338	+	20936	106455137	80902286	80903384	-	downstream	82730	81295	NearestLocation	NA	1.42011	-1.11956	28.17	1.04872e-05	0.0006899	DISTAL	DISTAL_downstream	chr11:80820654-80820991	chr11:80820654-80820991	NA	-0.422376	REPRESSOR	down_reg_gene	down_reg_gene_REPRESSOR
11	80912432	80913613	543	375	334	496	363	408	1182	+	20938	106455137	80902286	80903384	-	upstream	-9048	9048	NearestLocation	NA	0.852149	0.569999	23.2813	4.03301e-05	0.0018036	PROXIMAL	PROXIMAL_upstream	chr11:80912432-80913613	chr11:80912432-80913613	NA	-0.422376	REPRESSOR	down_reg_gene	down_reg_gene_REPRESSOR
11	82629528	82629935	182	71	72	116	76	112	408	+	21015	288016	82549554	82690068	-	inside	60540	60133	NearestLocation	Leprel1	0.952373	-1.43597	11.923	0.00170945	0.026281	DISTAL	DISTAL_inside	chr11:82629528-82629935	chr11:82629528-82629935	Leprel1	1.27695	ENHANCER	UP_reg_gene	UP_reg_gene_ENHANCER
11	82667839	82668444	451	298	284	452	351	520	606	+	21016	288016	82549554	82690068	-	inside	22229	21624	NearestLocation	Leprel1	0.51712	0.42716	7.90965	0.0086894	0.0788035	DISTAL	DISTAL_inside	chr11:82667839-82668444	chr11:82667839-82668444	Leprel1	1.27695	ENHANCER	UP_reg_gene	UP_reg_gene_ENHANCER
11	82828824	82829045	8	7	6	26	24	59	222	+	21020	65129	82888892	82904046	-	downstream	75222	59847	NearestLocation	Cldn1	-1.4839	-3.78773	10.1279	0.0034465	0.0422578	DISTAL	DISTAL_downstream	chr11:82828824-82829045	chr11:82828824-82829045	Cldn1	-0.706288	ENHANCER	down_reg_gene	down_reg_gene_ENHANCER
11	84354694	84355313	217	239	125	140	122	131	620	+	21080	246253	84363940	84382663	-	downstream	27969	8627	NearestLocation	Adipoq	1.40287	-0.734562	39.1946	7.4892e-07	0.00010305	DISTAL	DISTAL_downstream	chr11:84354694-84355313	chr11:84354694-84355313	Adipoq	2.92525	ENHANCER	UP_reg_gene	UP_reg_gene_ENHANCER
11	84913584	84913965	3	23	5	49	38	31	382	+	21102	689897	84884805	84889998	+	downstream	28779	23586	NearestLocation	Crygs	-1.06403	-3.58942	4.76017	0.0372931	0.198269	DISTAL	DISTAL_downstream	chr11:84913584-84913965	chr11:84913584-84913965	Crygs	-1.20224	ENHANCER	down_reg_gene	down_reg_gene_ENHANCER
11	85110966	85111310	31	47	18	136	75	84	345	+	21111	25666	85059234	85251061	+	inside	51732	51732	NearestLocation	Dgkg	-0.740447	-2.29234	5.72931	0.0233077	0.148404	DISTAL	DISTAL_inside	chr11:85110966-85111310	chr11:85110966-85111310	Dgkg	-0.623651	ENHANCER	down_reg_gene	down_reg_gene_ENHANCER
11	85197998	85198781	592	427	312	760	420	604	784	+	21116	303828	85282553	85339809	+	upstream	-84555	83772	NearestLocation	Etv5	0.459458	0.797379	7.16188	0.0120703	0.0984279	DISTAL	DISTAL_upstream	chr11:85197998-85198781	chr11:85197998-85198781	Etv5	-2.83054	REPRESSOR	down_reg_gene	down_reg_gene_REPRESSOR
11	85287181	85287401	235	143	95	237	154	206	221	+	21121	303828	85282553	85339809	+	inside	4628	4628	NearestLocation	Etv5	0.515147	-0.730044	5.16059	0.0306269	0.175745	PROXIMAL	PROXIMAL_inside	chr11:85287181-85287401	chr11:85287181-85287401	Etv5	-2.83054	REPRESSOR	down_reg_gene	down_reg_gene_REPRESSOR
11	85746888	85747110	63	40	29	61	31	52	223	+	21149	78973	85721099	85755217	-	inside	8329	8107	NearestLocation	Senp2	0.754675	-2.63522	5.72103	0.0233993	0.148761	PROXIMAL	PROXIMAL_inside	chr11:85746888-85747110	chr11:85746888-85747110	Senp2	-0.627066	REPRESSOR	down_reg_gene	down_reg_gene_REPRESSOR
11	85769745	85770365	219	197	159	277	130	177	621	+	21152	681694	85770270	85815457	+	overlapStart	-525	95	NearestLocation	NA	0.893758	-0.560188	17.7064	0.000223385	0.00627551	TSS	TSS_overlapStart	chr11:85769745-85770365	chr11:85769745-85770365	NA	-0.422376	REPRESSOR	down_reg_gene	down_reg_gene_REPRESSOR
11	85994232	85994532	203	102	103	73	59	80	301	+	21168	303823	85830850	86018056	-	inside	23824	23524	NearestLocation	Map3k13	1.80078	-1.34642	46.9506	1.50594e-07	3.2644e-05	DISTAL	DISTAL_inside	chr11:85994232-85994532	chr11:85994232-85994532	Map3k13	-1.79582	REPRESSOR	down_reg_gene	down_reg_gene_REPRESSOR
11	86083037	86083270	5	8	2	37	16	17	234	+	21175	171142	86024803	86057811	+	downstream	58234	25226	NearestLocation	Ehhadh	-1.31299	-4.3349	6.69012	0.0149257	0.112805	DISTAL	DISTAL_downstream	chr11:86083037-86083270	chr11:86083037-86083270	Ehhadh	-1.44021	ENHANCER	down_reg_gene	down_reg_gene_ENHANCER
11	86140805	86141034	4	5	5	28	17	15	230	+	21178	171142	86024803	86057811	+	downstream	116002	82994	NearestLocation	Ehhadh	-1.18545	-4.48283	5.53389	0.0255795	0.15764	DISTAL	DISTAL_downstream	chr11:86140805-86141034	chr11:86140805-86141034	Ehhadh	-1.44021	ENHANCER	down_reg_gene	down_reg_gene_ENHANCER
11	86198373	86198721	271	193	133	158	103	146	349	+	21184	171142	86024803	86057811	+	downstream	173570	140562	NearestLocation	Ehhadh	1.41499	-0.702473	41.6323	4.43658e-07	7.09198e-05	DISTAL	DISTAL_downstream	chr11:86198373-86198721	chr11:86198373-86198721	Ehhadh	-1.44021	REPRESSOR	down_reg_gene	down_reg_gene_REPRESSOR
11	86614496	86615143	91	98	75	235	223	244	648	+	21203	287989	86602390	86621102	-	inside	6606	5959	NearestLocation	Ephb3	-0.549708	-0.968509	5.72994	0.0233006	0.148378	PROXIMAL	PROXIMAL_inside	chr11:86614496-86615143	chr11:86614496-86615143	Ephb3	-3.47639	ENHANCER	down_reg_gene	down_reg_gene_ENHANCER
11	86620808	86621513	564	523	343	1299	944	1191	706	+	21204	287989	86602390	86621102	-	overlapStart	294	294	NearestLocation	Ephb3	-0.400704	1.33656	6.55172	0.0158975	0.117251	TSS	TSS_overlapStart	chr11:86620808-86621513	chr11:86620808-86621513	Ephb3	-3.47639	ENHANCER	down_reg_gene	down_reg_gene_ENHANCER
11	87743677	87744067	220	143	91	245	126	168	391	+	21262	303803	87675250	87705822	-	upstream	-37855	37855	NearestLocation	Klhl24	0.622613	-0.833225	7.19377	0.0119	0.0975018	DISTAL	DISTAL_upstream	chr11:87743677-87744067	chr11:87743677-87744067	Klhl24	0.494378	ENHANCER	UP_reg_gene	UP_reg_gene_ENHANCER
11	87756158	87756489	66	77	32	59	52	52	332	+	21263	303803	87675250	87705822	-	upstream	-50336	50336	NearestLocation	Klhl24	0.932848	-2.31222	9.6029	0.00426315	0.0490149	DISTAL	DISTAL_upstream	chr11:87756158-87756489	chr11:87756158-87756489	Klhl24	0.494378	ENHANCER	UP_reg_gene	UP_reg_gene_ENHANCER
11	87773839	87774087	103	79	54	57	53	106	249	+	21265	287974	87808385	87847157	+	upstream	-34546	34298	NearestLocation	Klhl6	0.981356	-1.89332	11.5837	0.00194608	0.0286919	DISTAL	DISTAL_upstream	chr11:87773839-87774087	chr11:87773839-87774087	Klhl6	0.764589	ENHANCER	UP_reg_gene	UP_reg_gene_ENHANCER
11	87781731	87782400	159	62	59	131	52	139	670	+	21266	287974	87808385	87847157	+	upstream	-26654	25985	NearestLocation	Klhl6	0.688048	-1.5527	5.32277	0.0283107	0.167514	DISTAL	DISTAL_upstream	chr11:87781731-87782400	chr11:87781731-87782400	Klhl6	0.764589	ENHANCER	UP_reg_gene	UP_reg_gene_ENHANCER
11	87846445	87846854	4	28	12	46	48	65	410	+	21269	287974	87808385	87847157	+	inside	38060	303	NearestLocation	Klhl6	-0.97903	-3.16486	4.87597	0.0352139	0.191324	DISTAL	DISTAL_inside	chr11:87846445-87846854	chr11:87846445-87846854	Klhl6	0.764589	REPRESSOR	UP_reg_gene	UP_reg_gene_REPRESSOR
11	89458845	89459375	33	45	30	128	63	140	531	+	21339	65131	89458258	89459684	-	inside	839	309	NearestLocation	Cldn5	-0.69574	-2.13123	5.57864	0.0250386	0.155602	TSS	TSS_inside	chr11:89458845-89459375	chr11:89458845-89459375	Cldn5	-0.394523	ENHANCER	down_reg_gene	down_reg_gene_ENHANCER
11	89557872	89558574	478	277	233	539	369	373	703	+	21344	116728	89616369	89622161	+	upstream	-58497	57795	NearestLocation	Gp1bb	0.481324	0.357352	6.11302	0.0194636	0.132674	DISTAL	DISTAL_upstream	chr11:89557872-89558574	chr11:89557872-89558574	Gp1bb	1.83269	ENHANCER	UP_reg_gene	UP_reg_gene_ENHANCER
11	89761195	89761710	136	130	101	187	84	107	516	+	21355	24267	89809853	89829567	+	upstream	-48658	48143	NearestLocation	Comt	0.875137	-1.20013	13.324	0.00101417	0.0181508	DISTAL	DISTAL_upstream	chr11:89761195-89761710	chr11:89761195-89761710	Comt	0.731127	ENHANCER	UP_reg_gene	UP_reg_gene_ENHANCER
11	89782147	89782493	243	136	105	276	115	194	347	+	21358	24267	89809853	89829567	+	upstream	-27706	27360	NearestLocation	Comt	0.620221	-0.735559	6.79901	0.0142067	0.109404	DISTAL	DISTAL_upstream	chr11:89782147-89782493	chr11:89782147-89782493	Comt	0.731127	ENHANCER	UP_reg_gene	UP_reg_gene_ENHANCER
11	89821339	89821740	412	301	163	431	172	221	402	+	21362	50551	89762305	89809957	-	upstream	-11382	11382	NearestLocation	Txnrd2	0.972947	-0.0273672	18.7177	0.000161151	0.00494831	DISTAL	DISTAL_upstream	chr11:89821339-89821740	chr11:89821339-89821740	Txnrd2	-0.456749	REPRESSOR	down_reg_gene	down_reg_gene_REPRESSOR
11	89824287	89824832	683	491	353	964	533	600	546	+	21363	50551	89762305	89809957	-	upstream	-14330	14330	NearestLocation	Txnrd2	0.419716	1.01059	5.74162	0.0231722	0.1478	DISTAL	DISTAL_upstream	chr11:89824287-89824832	chr11:89824287-89824832	Txnrd2	-0.456749	REPRESSOR	down_reg_gene	down_reg_gene_REPRESSOR
11	90058142	90058468	22	24	22	123	90	53	327	+	21375	113912	90085449	90109875	-	downstream	51733	26981	NearestLocation	Rtn4r	-1.0832	-2.5052	9.88891	0.00379514	0.045171	DISTAL	DISTAL_downstream	chr11:90058142-90058468	chr11:90058142-90058468	Rtn4r	-0.401857	ENHANCER	down_reg_gene	down_reg_gene_ENHANCER
11	90088941	90089418	135	103	95	205	65	88	478	+	21376	113912	90085449	90109875	-	inside	20934	3492	NearestLocation	Rtn4r	0.841711	-1.32665	9.68897	0.00411607	0.0478458	DISTAL	DISTAL_inside	chr11:90088941-90089418	chr11:90088941-90089418	Rtn4r	-0.401857	REPRESSOR	down_reg_gene	down_reg_gene_REPRESSOR
11	90121983	90122363	211	148	88	184	84	207	381	+	21379	113912	90085449	90109875	-	upstream	-12108	12108	NearestLocation	Rtn4r	0.794441	-0.924503	10.3137	0.00319951	0.0402097	DISTAL	DISTAL_upstream	chr11:90121983-90122363	chr11:90121983-90122363	Rtn4r	-0.401857	REPRESSOR	down_reg_gene	down_reg_gene_REPRESSOR
11	90155805	90156038	10	20	11	76	59	50	234	+	21382	680409	90150469	90167638	+	inside	5336	5336	NearestLocation	Prodh	-1.29664	-3.04889	11.6619	0.00188857	0.0281159	PROXIMAL	PROXIMAL_inside	chr11:90155805-90156038	chr11:90155805-90156038	Prodh	-0.707385	ENHANCER	down_reg_gene	down_reg_gene_ENHANCER
11	90245727	90246301	91	118	52	335	189	284	575	+	21388	363830	90249249	90249959	-	downstream	4232	2948	NearestLocation	Vpreb2	-0.752287	-0.890672	10.5189	0.00294863	0.0380874	PROXIMAL	PROXIMAL_downstream	chr11:90245727-90246301	chr11:90245727-90246301	Vpreb2	-1.31473	ENHANCER	down_reg_gene	down_reg_gene_ENHANCER
11	90515823	90516156	8	21	9	49	43	65	334	+	21404	303787	90497555	90501226	-	upstream	-14597	14597	NearestLocation	Slc7a4	-1.17136	-3.24038	8.48861	0.00677916	0.0666608	DISTAL	DISTAL_upstream	chr11:90515823-90516156	chr11:90515823-90516156	Slc7a4	1.71119	REPRESSOR	UP_reg_gene	UP_reg_gene_REPRESSOR
11	91069984	91070253	104	60	46	95	44	42	270	+	21424	287940	91042179	91071088	-	inside	1104	835	NearestLocation	Hic2	1.0956	-2.10872	12.9365	0.00116933	0.020075	PROXIMAL	PROXIMAL_inside	chr11:91069984-91070253	chr11:91069984-91070253	Hic2	-1.09562	REPRESSOR	down_reg_gene	down_reg_gene_REPRESSOR
11	91091549	91092246	199	143	98	540	276	329	698	+	21428	363836	91099607	91140630	+	upstream	-8058	7361	NearestLocation	Ube2l3	-0.496131	-0.306259	5.54157	0.0254858	0.157242	PROXIMAL	PROXIMAL_upstream	chr11:91091549-91092246	chr11:91091549-91092246	Ube2l3	-0.151404	ENHANCER	down_reg_gene	down_reg_gene_ENHANCER
11	91284284	91284542	65	43	43	83	35	28	259	+	21441	116590	91259778	91325575	-	inside	41291	24506	NearestLocation	Mapk1	0.963525	-2.50565	8.26703	0.00745028	0.0711095	DISTAL	DISTAL_inside	chr11:91284284-91284542	chr11:91284284-91284542	Mapk1	-1.01181	REPRESSOR	down_reg_gene	down_reg_gene_REPRESSOR
11	92019408	92019743	142	108	71	105	86	139	336	+	21496	287925	91966047	92031277	-	inside	11869	11534	NearestLocation	NA	0.811684	-1.39282	10.6536	0.00279544	0.0367321	DISTAL	DISTAL_inside	chr11:92019408-92019743	chr11:92019408-92019743	NA	-0.422376	REPRESSOR	down_reg_gene	down_reg_gene_REPRESSOR
11	93075064	93075861	44	91	48	278	201	276	798	+	21547	301957	93274702	93287932	-	downstream	212868	198841	NearestLocation	Efcab1	-1.15787	-1.09255	20.2245	0.000100445	0.00351417	DISTAL	DISTAL_downstream	chr11:93075064-93075861	chr11:93075064-93075861	Efcab1	3.05767	REPRESSOR	UP_reg_gene	UP_reg_gene_REPRESSOR
11	93176978	93177556	31	17	26	166	88	184	579	+	21548	301957	93274702	93287932	-	downstream	110954	97146	NearestLocation	Efcab1	-1.63661	-1.99054	28.0118	1.09332e-05	0.000708519	DISTAL	DISTAL_downstream	chr11:93176978-93177556	chr11:93176978-93177556	Efcab1	3.05767	REPRESSOR	UP_reg_gene	UP_reg_gene_REPRESSOR
11	93325254	93325858	219	146	91	76	58	122	605	+	21556	301957	93274702	93287932	-	upstream	-37322	37322	NearestLocation	Efcab1	1.6803	-1.17529	40.2683	5.93293e-07	8.6855e-05	DISTAL	DISTAL_upstream	chr11:93325254-93325858	chr11:93325254-93325858	Efcab1	3.05767	ENHANCER	UP_reg_gene	UP_reg_gene_ENHANCER
12	187230	187743	120	157	95	482	421	435	514	+	21610	360254	491025	531772	+	upstream	-303795	303282	NearestLocation	Brca2	-0.990424	-0.211405	22.8833	4.52673e-05	0.00196001	DISTAL	DISTAL_upstream	chr12:187230-187743	chr12:187230-187743	Brca2	-2.27672	ENHANCER	down_reg_gene	down_reg_gene_ENHANCER
12	260153	260369	41	55	42	41	37	78	217	+	21620	360254	491025	531772	+	upstream	-230872	230656	NearestLocation	Brca2	0.714777	-2.52069	4.75485	0.0373919	0.198579	DISTAL	DISTAL_upstream	chr12:260153-260369	chr12:260153-260369	Brca2	-2.27672	REPRESSOR	down_reg_gene	down_reg_gene_REPRESSOR
12	261768	262101	82	152	92	89	118	174	334	+	21622	360254	491025	531772	+	upstream	-229257	228924	NearestLocation	Brca2	0.632725	-1.26275	4.96613	0.0336837	0.186044	DISTAL	DISTAL_upstream	chr12:261768-262101	chr12:261768-262101	Brca2	-2.27672	REPRESSOR	down_reg_gene	down_reg_gene_REPRESSOR
12	310540	311063	68	66	64	52	74	75	524	+	21633	360254	491025	531772	+	upstream	-180485	179962	NearestLocation	Brca2	0.829369	-2.0484	7.71105	0.00947333	0.0838062	DISTAL	DISTAL_upstream	chr12:310540-311063	chr12:310540-311063	Brca2	-2.27672	REPRESSOR	down_reg_gene	down_reg_gene_REPRESSOR
12	530200	530527	10	19	6	68	32	45	328	+	21649	498131	533777	558064	-	downstream	27864	3250	NearestLocation	N4bp2l1	-1.15094	-3.37274	8.08807	0.00804494	0.074745	DISTAL	DISTAL_downstream	chr12:530200-530527	chr12:530200-530527	N4bp2l1	1.2248	REPRESSOR	UP_reg_gene	UP_reg_gene_REPRESSOR
12	579551	579773	61	81	42	115	28	55	223	+	21654	498131	533777	558064	-	upstream	-21487	21487	NearestLocation	N4bp2l1	0.834812	-2.18787	6.76768	0.0144097	0.110309	DISTAL	DISTAL_upstream	chr12:579551-579773	chr12:579551-579773	N4bp2l1	1.2248	ENHANCER	UP_reg_gene	UP_reg_gene_ENHANCER
12	718553	718992	155	90	48	137	58	77	440	+	21663	304218	687516	777800	+	inside	31037	31037	NearestLocation	Pds5b	0.973929	-1.61215	11.5831	0.00194653	0.0286919	DISTAL	DISTAL_inside	chr12:718553-718992	chr12:718553-718992	Pds5b	0.66876	ENHANCER	UP_reg_gene	UP_reg_gene_ENHANCER
12	750451	751178	448	276	173	543	228	334	728	+	21665	304218	687516	777800	+	inside	62935	26622	NearestLocation	Pds5b	0.581851	0.15546	7.35525	0.0110769	0.093111	DISTAL	DISTAL_inside	chr12:750451-751178	chr12:750451-751178	Pds5b	0.66876	ENHANCER	UP_reg_gene	UP_reg_gene_ENHANCER
12	1052770	1053272	223	176	113	209	88	119	503	+	21680	498130	1007827	1174378	-	inside	121608	44943	NearestLocation	Stard13	1.19568	-0.857975	25.9039	1.9272e-05	0.00105447	DISTAL	DISTAL_inside	chr12:1052770-1053272	chr12:1052770-1053272	Stard13	-0.632027	REPRESSOR	down_reg_gene	down_reg_gene_REPRESSOR
12	1379722	1380328	103	112	83	124	70	133	607	+	21702	288414	1439597	1450361	+	upstream	-59875	59269	NearestLocation	Rfc3	0.772599	-1.45698	9.94671	0.00370748	0.0444854	DISTAL	DISTAL_upstream	chr12:1379722-1380328	chr12:1379722-1380328	Rfc3	-1.53418	REPRESSOR	down_reg_gene	down_reg_gene_REPRESSOR
12	1402207	1402510	121	87	50	130	74	68	304	+	21703	288414	1439597	1450361	+	upstream	-37390	37087	NearestLocation	Rfc3	0.781937	-1.70542	8.17486	0.00775035	0.0729641	DISTAL	DISTAL_upstream	chr12:1402207-1402510	chr12:1402207-1402510	Rfc3	-1.53418	REPRESSOR	down_reg_gene	down_reg_gene_REPRESSOR
12	1405783	1406088	90	46	36	77	47	49	306	+	21704	288414	1439597	1450361	+	upstream	-33814	33509	NearestLocation	Rfc3	0.848508	-2.30539	7.66558	0.00966341	0.0849286	DISTAL	DISTAL_upstream	chr12:1405783-1406088	chr12:1405783-1406088	Rfc3	-1.53418	REPRESSOR	down_reg_gene	down_reg_gene_REPRESSOR
12	1488346	1488857	866	1456	451	1109	963	1460	512	+	21707	288414	1439597	1450361	+	downstream	48749	37985	NearestLocation	Rfc3	0.474711	1.82512	4.99775	0.0331645	0.184103	DISTAL	DISTAL_downstream	chr12:1488346-1488857	chr12:1488346-1488857	Rfc3	-1.53418	REPRESSOR	down_reg_gene	down_reg_gene_REPRESSOR
12	3945442	3945803	28	41	9	99	77	122	362	+	21715	24954	3852577	3989125	-	inside	43683	43322	NearestLocation	Insr	-1.09291	-2.36491	10.4127	0.00307565	0.03913	DISTAL	DISTAL_inside	chr12:3945442-3945803	chr12:3945442-3945803	Insr	-0.64632	ENHANCER	down_reg_gene	down_reg_gene_ENHANCER
12	3961045	3961502	15	22	5	69	87	37	458	+	21716	24954	3852577	3989125	-	inside	28080	27623	NearestLocation	Insr	-1.41342	-2.97486	10.7988	0.00263996	0.0352933	DISTAL	DISTAL_inside	chr12:3961045-3961502	chr12:3961045-3961502	Insr	-0.64632	ENHANCER	down_reg_gene	down_reg_gene_ENHANCER
12	4620582	4621069	381	276	115	272	152	255	488	+	21758	363854	4614839	4655379	+	inside	5743	5743	NearestLocation	Elavl1	1.02648	-0.24524	19.5106	0.000125411	0.00411316	PROXIMAL	PROXIMAL_inside	chr12:4620582-4621069	chr12:4620582-4621069	Elavl1	-0.513272	REPRESSOR	down_reg_gene	down_reg_gene_REPRESSOR
12	4735168	4735989	175	149	75	411	272	336	822	+	21769	304203	4710047	4721276	-	upstream	-13892	13892	NearestLocation	Lrrc8e	-0.503402	-0.453738	5.59143	0.0248862	0.154995	DISTAL	DISTAL_upstream	chr12:4735168-4735989	chr12:4735168-4735989	Lrrc8e	-1.0868	ENHANCER	down_reg_gene	down_reg_gene_ENHANCER
12	6581630	6582158	46	40	28	141	83	137	529	+	21844	304208	6568236	6602867	-	inside	21237	13394	NearestLocation	Cers4	-0.772803	-2.02292	7.93082	0.00861008	0.0783556	DISTAL	DISTAL_inside	chr12:6581630-6582158	chr12:6581630-6582158	Cers4	-0.489458	ENHANCER	down_reg_gene	down_reg_gene_ENHANCER
12	7963511	7963873	164	111	50	126	86	144	363	+	21868	304244	7683059	7925464	-	upstream	-38047	38047	NearestLocation	NA	0.701823	-1.36209	6.94421	0.0133061	0.104938	DISTAL	DISTAL_upstream	chr12:7963511-7963873	chr12:7963511-7963873	NA	-0.422376	REPRESSOR	down_reg_gene	down_reg_gene_REPRESSOR
12	8414962	8415297	18	14	18	59	50	59	336	+	21894	288444	8423546	8442481	-	downstream	27519	8249	NearestLocation	Hsph1	-0.857009	-3.06588	5.63584	0.0243653	0.152787	DISTAL	DISTAL_downstream	chr12:8414962-8415297	chr12:8414962-8415297	Hsph1	1.11385	REPRESSOR	UP_reg_gene	UP_reg_gene_REPRESSOR
12	8566098	8566430	104	64	32	42	39	78	333	+	21899	288444	8423546	8442481	-	upstream	-123617	123617	NearestLocation	Hsph1	1.15403	-2.21869	12.5194	0.00136528	0.0223513	DISTAL	DISTAL_upstream	chr12:8566098-8566430	chr12:8566098-8566430	Hsph1	1.11385	ENHANCER	UP_reg_gene	UP_reg_gene_ENHANCER
12	8577783	8577997	2	12	8	57	24	21	215	+	21900	288444	8423546	8442481	-	upstream	-135302	135302	NearestLocation	Hsph1	-1.26461	-3.85637	6.24278	0.0183254	0.127896	DISTAL	DISTAL_upstream	chr12:8577783-8577997	chr12:8577783-8577997	Hsph1	1.11385	REPRESSOR	UP_reg_gene	UP_reg_gene_REPRESSOR
12	8914387	8914773	153	96	41	112	66	47	387	+	21920	29624	8950727	8974708	-	downstream	60321	35954	NearestLocation	Alox5ap	1.19337	-1.70964	14.7015	0.000618803	0.0128051	DISTAL	DISTAL_downstream	chr12:8914387-8914773	chr12:8914387-8914773	Alox5ap	0.762263	ENHANCER	UP_reg_gene	UP_reg_gene_ENHANCER
12	8978549	8979025	10	28	15	112	53	78	477	+	21923	29624	8950727	8974708	-	upstream	-3841	3841	NearestLocation	Alox5ap	-1.2699	-2.71402	12.1789	0.00155153	0.0245556	PROXIMAL	PROXIMAL_upstream	chr12:8978549-8979025	chr12:8978549-8979025	Alox5ap	0.762263	REPRESSOR	UP_reg_gene	UP_reg_gene_REPRESSOR
12	9065652	9065994	18	16	20	89	42	55	343	+	21927	288447	9026185	9052902	-	upstream	-12750	12750	NearestLocation	Uspl1	-0.84533	-2.96242	5.58982	0.0249053	0.155069	DISTAL	DISTAL_upstream	chr12:9065652-9065994	chr12:9065652-9065994	Uspl1	-0.646247	ENHANCER	down_reg_gene	down_reg_gene_ENHANCER
12	9972140	9972598	109	75	27	93	35	78	459	+	21974	363869	9953322	9997648	+	inside	18818	18818	NearestLocation	Ubl3	0.898015	-2.06265	7.91796	0.00865817	0.0786391	DISTAL	DISTAL_inside	chr12:9972140-9972598	chr12:9972140-9972598	Ubl3	1.30764	ENHANCER	UP_reg_gene	UP_reg_gene_ENHANCER
12	9995012	9995569	358	244	115	280	133	182	558	+	21976	363869	9953322	9997648	+	inside	41690	2079	NearestLocation	Ubl3	1.12552	-0.3802	22.6909	4.7884e-05	0.00204064	DISTAL	DISTAL_inside	chr12:9995012-9995569	chr12:9995012-9995569	Ubl3	1.30764	ENHANCER	UP_reg_gene	UP_reg_gene_ENHANCER
12	10321481	10321690	13	19	14	193	119	139	210	+	21989	498136	10197625	10240087	-	upstream	-81394	81394	NearestLocation	Mtus2	-2.38783	-2.06088	58.377	1.88061e-08	7.83702e-06	DISTAL	DISTAL_upstream	chr12:10321481-10321690	chr12:10321481-10321690	Mtus2	0.978231	REPRESSOR	UP_reg_gene	UP_reg_gene_REPRESSOR
12	10388403	10388824	98	53	32	87	52	54	422	+	21991	498136	10197625	10240087	-	upstream	-148316	148316	NearestLocation	Mtus2	0.768675	-2.19814	6.30234	0.0178275	0.125684	DISTAL	DISTAL_upstream	chr12:10388403-10388824	chr12:10388403-10388824	Mtus2	0.978231	ENHANCER	UP_reg_gene	UP_reg_gene_ENHANCER
12	10598990	10599269	11	8	8	38	57	42	280	+	21996	288454	10842213	10858621	+	upstream	-243223	242944	NearestLocation	Slc46a3	-1.51427	-3.45236	12.3287	0.00146645	0.0235706	DISTAL	DISTAL_upstream	chr12:10598990-10599269	chr12:10598990-10599269	Slc46a3	-0.70952	ENHANCER	down_reg_gene	down_reg_gene_ENHANCER
12	11856749	11856958	16	9	7	50	35	32	210	+	22026	360761	11840785	11904808	+	inside	15964	15964	NearestLocation	Lnx2	-1.0026	-3.59259	5.96365	0.0208706	0.138683	DISTAL	DISTAL_inside	chr12:11856749-11856958	chr12:11856749-11856958	Lnx2	-0.456031	ENHANCER	down_reg_gene	down_reg_gene_ENHANCER
12	11898916	11899356	317	161	52	292	99	166	441	+	22029	360761	11840785	11904808	+	inside	58131	5452	NearestLocation	Lnx2	0.779668	-0.725828	6.22933	0.0184399	0.12838	DISTAL	DISTAL_inside	chr12:11898916-11899356	chr12:11898916-11899356	Lnx2	-0.456031	REPRESSOR	down_reg_gene	down_reg_gene_REPRESSOR
12	12048056	12048320	85	52	26	88	29	52	265	+	22036	304268	12094023	12098070	-	downstream	50014	45703	NearestLocation	Rasl11a	0.831888	-2.39115	6.38485	0.017162	0.123021	DISTAL	DISTAL_downstream	chr12:12048056-12048320	chr12:12048056-12048320	Rasl11a	-0.487255	REPRESSOR	down_reg_gene	down_reg_gene_REPRESSOR
12	12526680	12527102	110	136	28	120	80	83	423	+	22059	498140	12597402	12663842	-	downstream	137162	70300	NearestLocation	Cdk8	0.769614	-1.64355	6.20235	0.018672	0.129254	DISTAL	DISTAL_downstream	chr12:12526680-12527102	chr12:12526680-12527102	Cdk8	0.109696	ENHANCER	UP_reg_gene	UP_reg_gene_ENHANCER
12	13068094	13068316	4	6	2	16	14	20	223	+	22078	360764	13197573	13213969	-	downstream	145875	129257	NearestLocation	Zfp655	-1.17849	-4.6908	5.02823	0.0326724	0.18257	DISTAL	DISTAL_downstream	chr12:13068094-13068316	chr12:13068094-13068316	Zfp655	0.617828	REPRESSOR	UP_reg_gene	UP_reg_gene_REPRESSOR
12	14230172	14230450	89	83	18	71	25	25	279	+	22110	304282	14285463	14373560	+	upstream	-55291	55013	NearestLocation	Baiap2l1	1.50398	-2.4218	15.7369	0.000431832	0.0100454	DISTAL	DISTAL_upstream	chr12:14230172-14230450	chr12:14230172-14230450	Baiap2l1	-1.24618	REPRESSOR	down_reg_gene	down_reg_gene_REPRESSOR
12	14267359	14267723	121	107	29	117	68	90	365	+	22112	304282	14285463	14373560	+	upstream	-18104	17740	NearestLocation	Baiap2l1	0.731705	-1.72045	6.03915	0.020146	0.135606	DISTAL	DISTAL_upstream	chr12:14267359-14267723	chr12:14267359-14267723	Baiap2l1	-1.24618	REPRESSOR	down_reg_gene	down_reg_gene_REPRESSOR
12	14323034	14323286	8	3	5	32	37	56	253	+	22115	304282	14285463	14373560	+	inside	37571	37571	NearestLocation	Baiap2l1	-2.09146	-3.6918	19.1712	0.000139546	0.00446624	DISTAL	DISTAL_inside	chr12:14323034-14323286	chr12:14323034-14323286	Baiap2l1	-1.24618	ENHANCER	down_reg_gene	down_reg_gene_ENHANCER
12	14428391	14428791	218	126	67	235	111	131	401	+	22120	304285	14426445	14454191	+	inside	1946	1946	NearestLocation	Tecpr1	0.643028	-1.00232	6.00353	0.0204843	0.137028	PROXIMAL	PROXIMAL_inside	chr12:14428391-14428791	chr12:14428391-14428791	Tecpr1	-0.484403	REPRESSOR	down_reg_gene	down_reg_gene_REPRESSOR
12	14484980	14485205	29	34	20	35	19	31	226	+	22123	25334	14455040	14459216	-	upstream	-25764	25764	NearestLocation	Bhlha15	0.853975	-3.30887	5.68268	0.0238289	0.150419	DISTAL	DISTAL_upstream	chr12:14484980-14485205	chr12:14484980-14485205	Bhlha15	-2.00225	REPRESSOR	down_reg_gene	down_reg_gene_REPRESSOR
12	15110227	15110993	214	174	134	580	366	377	767	+	22140	498145	15088131	15110348	-	overlapStart	121	121	NearestLocation	Fam220a	-0.462672	-0.0653888	5.65064	0.0241944	0.152058	TSS	TSS_overlapStart	chr12:15110227-15110993	chr12:15110227-15110993	Fam220a	-0.324881	ENHANCER	down_reg_gene	down_reg_gene_ENHANCER
12	15140762	15140980	4	2	6	26	17	21	219	+	22142	363875	15133521	15153741	+	inside	7241	7241	NearestLocation	Rac1	-1.48585	-4.45654	7.96654	0.00847802	0.0775004	PROXIMAL	PROXIMAL_inside	chr12:15140762-15140980	chr12:15140762-15140980	Rac1	-0.336523	ENHANCER	down_reg_gene	down_reg_gene_ENHANCER
12	15424195	15425030	100	97	65	312	175	209	836	+	22153	498146	15431782	15439132	+	upstream	-7587	6752	NearestLocation	Spdye4	-0.518794	-1.01337	5.26259	0.0291468	0.170486	PROXIMAL	PROXIMAL_upstream	chr12:15424195-15425030	chr12:15424195-15425030	Spdye4	-1.10331	ENHANCER	down_reg_gene	down_reg_gene_ENHANCER
12	15609704	15609914	56	72	34	99	23	63	211	+	22159	304294	15547724	15668304	+	inside	61980	58390	NearestLocation	Rnf216	0.741401	-2.3374	5.08935	0.0317097	0.179493	DISTAL	DISTAL_inside	chr12:15609704-15609914	chr12:15609704-15609914	Rnf216	0.308846	ENHANCER	UP_reg_gene	UP_reg_gene_ENHANCER
12	15745718	15746826	461	435	233	1116	782	824	1109	+	22165	81822	15745856	15748826	+	overlapStart	-138	138	NearestLocation	Actb	-0.422387	0.993681	5.96698	0.020838	0.138555	TSS	TSS_overlapStart	chr12:15745718-15746826	chr12:15745718-15746826	Actb	-0.583137	ENHANCER	down_reg_gene	down_reg_gene_ENHANCER
12	15785548	15785840	5	6	13	38	33	51	293	+	22169	81822	15745856	15748826	+	downstream	39692	36722	NearestLocation	Actb	-1.41541	-3.62317	9.38767	0.00465641	0.052037	DISTAL	DISTAL_downstream	chr12:15785548-15785840	chr12:15785548-15785840	Actb	-0.583137	ENHANCER	down_reg_gene	down_reg_gene_ENHANCER
12	15837697	15837953	22	23	13	99	37	54	257	+	22172	304302	15837335	15940348	+	inside	362	362	NearestLocation	Tnrc18	-0.79295	-2.93387	5.01029	0.0329611	0.183532	TSS	TSS_inside	chr12:15837697-15837953	chr12:15837697-15837953	Tnrc18	-0.92925	ENHANCER	down_reg_gene	down_reg_gene_ENHANCER
12	17956315	17956609	171	129	44	193	74	74	295	+	22217	304317	17976527	17994542	-	downstream	38227	19918	NearestLocation	Amz1	0.875209	-1.35856	8.20766	0.00764211	0.0722445	DISTAL	DISTAL_downstream	chr12:17956315-17956609	chr12:17956315-17956609	Amz1	-1.74195	REPRESSOR	down_reg_gene	down_reg_gene_REPRESSOR
12	18390949	18391483	72	62	34	212	154	148	535	+	22234	304323	18391358	18396265	+	overlapStart	-409	125	NearestLocation	Ftsj2	-0.764677	-1.50493	8.9484	0.00558627	0.0587686	TSS	TSS_overlapStart	chr12:18390949-18391483	chr12:18390949-18391483	Ftsj2	-0.178191	ENHANCER	down_reg_gene	down_reg_gene_ENHANCER
12	18436478	18436908	138	74	35	97	56	61	431	+	22237	680006	18402692	18711591	+	inside	33786	33786	NearestLocation	Mad1l1	1.0387	-1.88785	11.5382	0.00198039	0.0290508	DISTAL	DISTAL_inside	chr12:18436478-18436908	chr12:18436478-18436908	Mad1l1	0.397655	ENHANCER	UP_reg_gene	UP_reg_gene_ENHANCER
12	18495945	18496191	56	54	53	75	26	32	247	+	22241	680006	18402692	18711591	+	inside	93253	93253	NearestLocation	Mad1l1	1.24012	-2.47849	14.4762	0.000670058	0.0135495	DISTAL	DISTAL_inside	chr12:18495945-18496191	chr12:18495945-18496191	Mad1l1	0.397655	ENHANCER	UP_reg_gene	UP_reg_gene_ENHANCER
12	18981972	18982248	130	80	47	99	72	90	277	+	22255	246760	18914796	18925513	-	upstream	-56459	56459	NearestLocation	Mafk	0.814096	-1.7296	9.03884	0.00537955	0.0573772	DISTAL	DISTAL_upstream	chr12:18981972-18982248	chr12:18981972-18982248	Mafk	-0.286918	REPRESSOR	down_reg_gene	down_reg_gene_REPRESSOR
12	19409574	19409832	8	16	9	33	64	48	259	+	22275	171097	19402559	19454794	+	inside	7015	7015	NearestLocation	Adap1	-1.32171	-3.32565	9.05413	0.00534541	0.0570999	PROXIMAL	PROXIMAL_inside	chr12:19409574-19409832	chr12:19409574-19409832	Adap1	-1.35444	ENHANCER	down_reg_gene	down_reg_gene_ENHANCER
12	19427639	19427948	20	17	13	44	60	55	310	+	22276	171097	19402559	19454794	+	inside	25080	25080	NearestLocation	Adap1	-0.840047	-3.10377	5.05815	0.0321971	0.181166	DISTAL	DISTAL_inside	chr12:19427639-19427948	chr12:19427639-19427948	Adap1	-1.35444	ENHANCER	down_reg_gene	down_reg_gene_ENHANCER
12	19989458	19989702	18	9	12	120	46	67	245	+	22304	304334	19906233	19965797	-	upstream	-23661	23661	NearestLocation	Fam20c	-1.64161	-2.86199	19.1322	0.000141273	0.00449757	DISTAL	DISTAL_upstream	chr12:19989458-19989702	chr12:19989458-19989702	Fam20c	0.73271	REPRESSOR	UP_reg_gene	UP_reg_gene_REPRESSOR
12	20021285	20021856	52	39	20	135	74	109	572	+	22306	304334	19906233	19965797	-	upstream	-55488	55488	NearestLocation	Fam20c	-0.647975	-2.1612	4.94794	0.0339864	0.18718	DISTAL	DISTAL_upstream	chr12:20021285-20021856	chr12:20021285-20021856	Fam20c	0.73271	REPRESSOR	UP_reg_gene	UP_reg_gene_REPRESSOR
12	20524294	20524857	133	93	54	146	73	121	564	+	22324	246144	20519716	20525025	-	inside	731	168	NearestLocation	Il3ra	0.592557	-1.51298	5.36083	0.0277955	0.165744	TSS	TSS_inside	chr12:20524294-20524857	chr12:20524294-20524857	Il3ra	0.334495	ENHANCER	UP_reg_gene	UP_reg_gene_ENHANCER
12	23022434	23022735	8	4	9	22	28	35	302	+	22388	681079	22984152	23015272	-	upstream	-7162	7162	NearestLocation	Vom2r64	-1.13566	-4.01281	5.61583	0.0245985	0.153766	PROXIMAL	PROXIMAL_upstream	chr12:23022434-23022735	chr12:23022434-23022735	Vom2r64	-0.781105	ENHANCER	down_reg_gene	down_reg_gene_ENHANCER
12	24111393	24111890	311	215	107	373	180	214	498	+	22413	304375	24099333	24135596	+	inside	12060	12060	NearestLocation	Agfg2	0.583439	-0.354802	6.3281	0.0176167	0.124801	DISTAL	DISTAL_inside	chr12:24111393-24111890	chr12:24111393-24111890	Agfg2	0.899471	ENHANCER	UP_reg_gene	UP_reg_gene_ENHANCER
12	24206089	24206390	69	73	25	66	35	50	302	+	22424	288562	24194288	24211206	-	inside	5117	4816	NearestLocation	Tfr2	1.00006	-2.41692	10.1152	0.00346411	0.0424126	PROXIMAL	PROXIMAL_inside	chr12:24206089-24206390	chr12:24206089-24206390	Tfr2	1.55714	ENHANCER	UP_reg_gene	UP_reg_gene_ENHANCER
12	24432793	24433270	31	50	22	99	98	99	478	+	22435	171443	24449506	24465926	+	upstream	-16713	16236	NearestLocation	NA	-0.683055	-2.225	4.99519	0.0332062	0.184265	DISTAL	DISTAL_upstream	chr12:24432793-24433270	chr12:24432793-24433270	NA	-0.422376	ENHANCER	down_reg_gene	down_reg_gene_ENHANCER
12	24483065	24483407	176	156	70	140	116	128	343	+	22439	83817	24487632	24491360	-	downstream	8295	4225	NearestLocation	NA	0.889043	-1.1173	13.2095	0.00105758	0.0187427	PROXIMAL	PROXIMAL_downstream	chr12:24483065-24483407	chr12:24483065-24483407	NA	-0.422376	REPRESSOR	down_reg_gene	down_reg_gene_REPRESSOR
12	24548676	24549083	53	169	92	88	113	128	408	+	22443	83817	24487632	24491360	-	upstream	-57316	57316	NearestLocation	NA	0.792916	-1.37098	6.29674	0.0178737	0.125914	DISTAL	DISTAL_upstream	chr12:24548676-24549083	chr12:24548676-24549083	NA	-0.422376	REPRESSOR	down_reg_gene	down_reg_gene_REPRESSOR
12	24746394	24746813	157	128	57	246	58	93	420	+	22453	288583	24728205	24738766	-	upstream	-7628	7628	NearestLocation	Plod3	0.703338	-1.28353	5.35664	0.0278517	0.165915	PROXIMAL	PROXIMAL_upstream	chr12:24746394-24746813	chr12:24746394-24746813	Plod3	0.83797	ENHANCER	UP_reg_gene	UP_reg_gene_ENHANCER
12	26016142	26016886	197	210	101	322	139	177	745	+	22505	29441	25995663	26044117	-	inside	27975	20479	NearestLocation	Por	0.562308	-0.64113	5.9588	0.0209181	0.138907	DISTAL	DISTAL_inside	chr12:26016142-26016886	chr12:26016142-26016886	Por	1.46732	ENHANCER	UP_reg_gene	UP_reg_gene_ENHANCER
12	27506603	27506817	102	56	40	79	16	46	215	+	22567	114553	27505793	27514989	+	inside	810	810	NearestLocation	Ncf1	1.40745	-2.30384	16.704	0.000311201	0.00798517	TSS	TSS_inside	chr12:27506603-27506817	chr12:27506603-27506817	Ncf1	2.0942	ENHANCER	UP_reg_gene	UP_reg_gene_ENHANCER
12	28241901	28242255	105	60	42	60	49	74	355	+	22595	102465160	28811177	28811295	-	downstream	569394	568922	NearestLocation	NA	1.01823	-2.10705	12.0458	0.00163161	0.0254716	DISTAL	DISTAL_downstream	chr12:28241901-28242255	chr12:28241901-28242255	NA	-0.422376	REPRESSOR	down_reg_gene	down_reg_gene_REPRESSOR
12	28770131	28770440	131	64	30	83	35	51	310	+	22600	102465160	28811177	28811295	-	downstream	41164	40737	NearestLocation	NA	1.26261	-2.10147	14.6428	0.000631753	0.0129832	DISTAL	DISTAL_downstream	chr12:28770131-28770440	chr12:28770131-28770440	NA	-0.422376	REPRESSOR	down_reg_gene	down_reg_gene_REPRESSOR
12	28945195	28945516	73	70	24	54	42	68	322	+	22601	102465160	28811177	28811295	-	upstream	-133900	133900	NearestLocation	NA	0.855899	-2.3654	7.34438	0.0111303	0.0934368	DISTAL	DISTAL_upstream	chr12:28945195-28945516	chr12:28945195-28945516	NA	-0.422376	REPRESSOR	down_reg_gene	down_reg_gene_REPRESSOR
12	29127367	29127981	127	117	71	337	223	293	615	+	22605	102465160	28811177	28811295	-	upstream	-316072	316072	NearestLocation	NA	-0.569005	-0.732442	7.10597	0.0123754	0.099992	DISTAL	DISTAL_upstream	chr12:29127367-29127981	chr12:29127367-29127981	NA	-0.422376	ENHANCER	down_reg_gene	down_reg_gene_ENHANCER
12	29221557	29221842	66	49	32	76	40	38	286	+	22606	102465160	28811177	28811295	-	upstream	-410262	410262	NearestLocation	NA	0.80824	-2.50442	6.66462	0.0150998	0.113667	DISTAL	DISTAL_upstream	chr12:29221557-29221842	chr12:29221557-29221842	NA	-0.422376	REPRESSOR	down_reg_gene	down_reg_gene_REPRESSOR
12	29405419	29405881	258	141	71	221	90	188	463	+	22610	102465160	28811177	28811295	-	upstream	-594124	594124	NearestLocation	NA	0.778015	-0.870764	8.42351	0.00696927	0.0679357	DISTAL	DISTAL_upstream	chr12:29405419-29405881	chr12:29405419-29405881	NA	-0.422376	REPRESSOR	down_reg_gene	down_reg_gene_REPRESSOR
12	29422852	29423328	242	186	75	280	95	154	477	+	22611	102465160	28811177	28811295	-	upstream	-611557	611557	NearestLocation	NA	0.809194	-0.781587	9.30856	0.00481065	0.053196	DISTAL	DISTAL_upstream	chr12:29422852-29423328	chr12:29422852-29423328	NA	-0.422376	REPRESSOR	down_reg_gene	down_reg_gene_REPRESSOR
12	32078554	32078925	16	28	19	97	69	59	372	+	22667	114205	32061753	32097619	-	inside	19065	16801	NearestLocation	Crcp	-0.946121	-2.70251	7.57513	0.010054	0.0872496	DISTAL	DISTAL_inside	chr12:32078554-32078925	chr12:32078554-32078925	Crcp	0.639502	REPRESSOR	UP_reg_gene	UP_reg_gene_REPRESSOR
12	32791141	32791361	23	16	0	41	45	75	221	+	22695	304431	32675287	32745272	-	upstream	-45869	45869	NearestLocation	Sfswap	-1.24452	-3.21787	6.35109	0.017431	0.124001	DISTAL	DISTAL_upstream	chr12:32791141-32791361	chr12:32791141-32791361	Sfswap	-0.765586	ENHANCER	down_reg_gene	down_reg_gene_ENHANCER
12	32966014	32966408	317	191	99	154	59	112	395	+	22699	304431	32675287	32745272	-	upstream	-220742	220742	NearestLocation	Sfswap	1.77063	-0.803576	45.0544	2.19344e-07	4.1781e-05	DISTAL	DISTAL_upstream	chr12:32966014-32966408	chr12:32966014-32966408	Sfswap	-0.765586	REPRESSOR	down_reg_gene	down_reg_gene_REPRESSOR
12	33179920	33180234	138	132	37	42	43	49	315	+	22703	84509	33247056	33250190	-	downstream	70270	66822	NearestLocation	Ran	1.98737	-1.84621	38.865	8.05055e-07	0.000108579	DISTAL	DISTAL_downstream	chr12:33179920-33180234	chr12:33179920-33180234	Ran	-0.353734	REPRESSOR	down_reg_gene	down_reg_gene_REPRESSOR
12	34365498	34365875	71	69	26	64	56	48	378	+	22732	246280	34660965	34680418	+	upstream	-295467	295090	NearestLocation	Slc15a4	0.79869	-2.34636	6.54181	0.0159697	0.117596	DISTAL	DISTAL_upstream	chr12:34365498-34365875	chr12:34365498-34365875	Slc15a4	0.758449	ENHANCER	UP_reg_gene	UP_reg_gene_ENHANCER
12	34642152	34642427	109	57	28	75	58	55	276	+	22733	246280	34660965	34680418	+	upstream	-18813	18538	NearestLocation	Slc15a4	0.856976	-2.16174	7.2839	0.0114327	0.0949609	DISTAL	DISTAL_upstream	chr12:34642152-34642427	chr12:34642152-34642427	Slc15a4	0.758449	ENHANCER	UP_reg_gene	UP_reg_gene_ENHANCER
12	34691633	34691932	9	6	5	36	23	50	300	+	22736	246280	34660965	34680418	+	downstream	30668	11215	NearestLocation	Slc15a4	-1.54601	-3.81011	11.9454	0.00169496	0.0261249	DISTAL	DISTAL_downstream	chr12:34691633-34691932	chr12:34691633-34691932	Slc15a4	0.758449	REPRESSOR	UP_reg_gene	UP_reg_gene_REPRESSOR
12	35689576	35689927	207	106	47	88	49	79	352	+	22740	246280	34660965	34680418	+	downstream	1028611	1009158	NearestLocation	Slc15a4	1.5648	-1.51951	27.0183	1.42418e-05	0.00085182	DISTAL	DISTAL_downstream	chr12:35689576-35689927	chr12:35689576-35689927	Slc15a4	0.758449	ENHANCER	UP_reg_gene	UP_reg_gene_ENHANCER
12	35717070	35717521	282	168	86	160	118	185	452	+	22741	246280	34660965	34680418	+	downstream	1056105	1036652	NearestLocation	Slc15a4	1.03567	-0.769503	17.1638	0.000267035	0.00714459	DISTAL	DISTAL_downstream	chr12:35717070-35717521	chr12:35717070-35717521	Slc15a4	0.758449	ENHANCER	UP_reg_gene	UP_reg_gene_ENHANCER
12	35938225	35938517	61	86	20	58	27	62	293	+	22742	246280	34660965	34680418	+	downstream	1277260	1257807	NearestLocation	Slc15a4	1.04141	-2.43879	9.1305	0.00517846	0.0559432	DISTAL	DISTAL_downstream	chr12:35938225-35938517	chr12:35938225-35938517	Slc15a4	0.758449	ENHANCER	UP_reg_gene	UP_reg_gene_ENHANCER
12	36410604	36411122	313	204	103	370	176	231	519	+	22747	246280	34660965	34680418	+	downstream	1749639	1730186	NearestLocation	Slc15a4	0.534643	-0.36654	5.26729	0.0290806	0.170307	DISTAL	DISTAL_downstream	chr12:36410604-36411122	chr12:36410604-36411122	Slc15a4	0.758449	ENHANCER	UP_reg_gene	UP_reg_gene_ENHANCER
12	38515291	38515776	63	78	30	191	175	158	486	+	22807	50522	38515328	38520061	+	overlapStart	-37	37	NearestLocation	Ubc	-0.793132	-1.46754	8.75772	0.00605087	0.0619516	TSS	TSS_overlapStart	chr12:38515291-38515776	chr12:38515291-38515776	Ubc	-0.119876	ENHANCER	down_reg_gene	down_reg_gene_ENHANCER
12	38614150	38614649	67	58	31	231	110	151	500	+	22814	25073	38572168	38638465	+	inside	41982	23816	NearestLocation	Scarb1	-0.769512	-1.60571	8.64644	0.00634121	0.063899	DISTAL	DISTAL_inside	chr12:38614150-38614649	chr12:38614150-38614649	Scarb1	-0.393243	ENHANCER	down_reg_gene	down_reg_gene_ENHANCER
12	38862796	38863219	235	107	110	287	82	130	424	+	22833	689711	38914965	38923860	-	downstream	61064	51746	NearestLocation	Fam101a	0.78856	-0.891732	7.96622	0.00847919	0.0775004	DISTAL	DISTAL_downstream	chr12:38862796-38863219	chr12:38862796-38863219	Fam101a	0.688411	ENHANCER	UP_reg_gene	UP_reg_gene_ENHANCER
12	39314768	39315332	45	38	19	167	116	104	565	+	22852	64514	39315146	39323401	+	overlapStart	-378	186	NearestLocation	Eif2b1	-1.07329	-1.9981	13.6	0.000917241	0.0168584	TSS	TSS_overlapStart	chr12:39314768-39315332	chr12:39314768-39315332	Eif2b1	-0.301654	ENHANCER	down_reg_gene	down_reg_gene_ENHANCER
12	39408325	39408953	87	58	39	197	149	212	629	+	22856	360803	39401200	39408510	-	overlapStart	185	185	NearestLocation	Snrnp35	-0.747785	-1.38809	8.96324	0.00555177	0.058509	TSS	TSS_overlapStart	chr12:39408325-39408953	chr12:39408325-39408953	Snrnp35	0.279666	REPRESSOR	UP_reg_gene	UP_reg_gene_REPRESSOR
12	39538769	39539220	34	45	48	169	110	117	452	+	22863	360804	39538931	39549786	+	overlapStart	-162	162	NearestLocation	Cdk2ap1	-0.716643	-1.86172	6.29035	0.0179265	0.126103	TSS	TSS_overlapStart	chr12:39538769-39539220	chr12:39538769-39539220	Cdk2ap1	-0.113512	ENHANCER	down_reg_gene	down_reg_gene_ENHANCER
12	39661333	39662055	305	183	85	1014	259	407	723	+	22871	304474	39678053	39776218	+	upstream	-16720	15998	NearestLocation	Pitpnm2	-0.643356	0.120922	5.36128	0.0277895	0.165743	DISTAL	DISTAL_upstream	chr12:39661333-39662055	chr12:39661333-39662055	Pitpnm2	-0.432447	ENHANCER	down_reg_gene	down_reg_gene_ENHANCER
12	39723591	39723815	87	44	30	71	32	30	225	+	22879	304474	39678053	39776218	+	inside	45538	45538	NearestLocation	Pitpnm2	1.14336	-2.51622	11.256	0.00220834	0.0312844	DISTAL	DISTAL_inside	chr12:39723591-39723815	chr12:39723591-39723815	Pitpnm2	-0.432447	REPRESSOR	down_reg_gene	down_reg_gene_REPRESSOR
12	40149362	40149569	65	68	19	68	24	42	208	+	22904	360807	40146860	40167593	+	inside	2502	2502	NearestLocation	Rsrc2	1.0529	-2.5778	9.1846	0.00506358	0.0550859	PROXIMAL	PROXIMAL_inside	chr12:40149362-40149569	chr12:40149362-40149569	Rsrc2	0.807714	ENHANCER	UP_reg_gene	UP_reg_gene_ENHANCER
12	40305017	40305349	63	51	18	89	14	27	333	+	22907	65081	40340915	40364786	+	upstream	-35898	35566	NearestLocation	Vps33a	0.941782	-2.73426	5.35938	0.0278149	0.16581	DISTAL	DISTAL_upstream	chr12:40305017-40305349	chr12:40305017-40305349	Vps33a	0.301548	ENHANCER	UP_reg_gene	UP_reg_gene_ENHANCER
12	40317734	40318320	107	77	51	144	54	64	587	+	22909	65081	40340915	40364786	+	upstream	-23181	22595	NearestLocation	Vps33a	0.745664	-1.81562	6.80194	0.0141879	0.109355	DISTAL	DISTAL_upstream	chr12:40317734-40318320	chr12:40317734-40318320	Vps33a	0.301548	ENHANCER	UP_reg_gene	UP_reg_gene_ENHANCER
12	40567923	40568323	49	49	21	188	89	89	401	+	22916	161475	40670892	40699371	-	downstream	131448	102569	NearestLocation	Psmd9	-0.739259	-2.00575	6.09944	0.0195871	0.13317	DISTAL	DISTAL_downstream	chr12:40567923-40568323	chr12:40567923-40568323	Psmd9	-0.770061	ENHANCER	down_reg_gene	down_reg_gene_ENHANCER
12	41043211	41043526	21	33	5	80	80	57	316	+	22936	83506	41024011	41191356	+	inside	19200	19200	NearestLocation	Camkk2	-1.07693	-2.76169	7.50852	0.0103526	0.0889967	DISTAL	DISTAL_inside	chr12:41043211-41043526	chr12:41043211-41043526	Camkk2	-2.24382	ENHANCER	down_reg_gene	down_reg_gene_ENHANCER
12	41434139	41435371	231	249	137	668	420	441	1233	+	22960	29693	41434651	41482924	+	overlapStart	-512	512	NearestLocation	Atp2a2	-0.441304	0.149191	5.35754	0.0278397	0.165899	TSS	TSS_overlapStart	chr12:41434139-41435371	chr12:41434139-41435371	Atp2a2	1.01566	REPRESSOR	UP_reg_gene	UP_reg_gene_REPRESSOR
12	41579088	41580088	142	85	59	336	200	227	1001	+	22968	363924	41579810	41610545	+	overlapStart	-722	278	NearestLocation	Rad9b	-0.553941	-0.891755	5.49188	0.026099	0.15965	TSS	TSS_overlapStart	chr12:41579088-41580088	chr12:41579088-41580088	Rad9b	0.535375	REPRESSOR	UP_reg_gene	UP_reg_gene_REPRESSOR
12	42285470	42285873	58	58	31	132	123	165	404	+	22987	304500	42285817	42328188	+	overlapStart	-347	56	NearestLocation	Acad10	-0.671907	-1.74479	6.31658	0.0177106	0.125186	TSS	TSS_overlapStart	chr12:42285470-42285873	chr12:42285470-42285873	Acad10	-0.767262	ENHANCER	down_reg_gene	down_reg_gene_ENHANCER
12	42547196	42547959	81	89	80	349	212	186	764	+	22995	360811	42495120	42547489	-	overlapStart	293	293	NearestLocation	Naa25	-0.669826	-0.957955	7.66114	0.00968218	0.085013	TSS	TSS_overlapStart	chr12:42547196-42547959	chr12:42547196-42547959	Naa25	-0.393644	ENHANCER	down_reg_gene	down_reg_gene_ENHANCER
12	42967024	42967475	202	114	56	145	45	62	452	+	23008	171039	42939357	43014053	+	inside	27667	27667	NearestLocation	Rph3a	1.44128	-1.42917	21.7894	6.24929e-05	0.00249619	DISTAL	DISTAL_inside	chr12:42967024-42967475	chr12:42967024-42967475	Rph3a	-1.91629	REPRESSOR	down_reg_gene	down_reg_gene_REPRESSOR
12	44340729	44341266	93	62	37	183	175	176	538	+	23042	353305	44328562	44339738	-	upstream	-991	991	NearestLocation	Tbx3	-0.656741	-1.39322	6.40691	0.0169887	0.122237	TSS	TSS_upstream	chr12:44340729-44341266	chr12:44340729-44341266	Tbx3	-0.605113	ENHANCER	down_reg_gene	down_reg_gene_ENHANCER
12	44946872	44947429	561	330	122	417	115	263	558	+	23046	353305	44328562	44339738	-	upstream	-607134	607134	NearestLocation	Tbx3	1.22486	0.0622798	18.6913	0.000162516	0.00497977	DISTAL	DISTAL_upstream	chr12:44946872-44947429	chr12:44946872-44947429	Tbx3	-0.605113	REPRESSOR	down_reg_gene	down_reg_gene_REPRESSOR
12	45394066	45394351	204	86	48	136	41	91	286	+	23052	498188	45753578	45773812	-	downstream	379746	359227	NearestLocation	RGD1562310	1.20832	-1.50262	14.2562	0.000724537	0.0143332	DISTAL	DISTAL_downstream	chr12:45394066-45394351	chr12:45394066-45394351	RGD1562310	-0.463305	REPRESSOR	down_reg_gene	down_reg_gene_REPRESSOR
12	45574966	45575249	9	22	6	43	40	55	284	+	23055	498188	45753578	45773812	-	downstream	198846	178329	NearestLocation	RGD1562310	-1.04575	-3.37663	6.3203	0.0176802	0.125052	DISTAL	DISTAL_downstream	chr12:45574966-45575249	chr12:45574966-45575249	RGD1562310	-0.463305	ENHANCER	down_reg_gene	down_reg_gene_ENHANCER
12	46524021	46524441	121	93	33	148	55	73	421	+	23079	304528	46752012	46761554	+	upstream	-227991	227571	NearestLocation	Rfc5	0.709738	-1.76228	5.41519	0.0270776	0.163291	DISTAL	DISTAL_upstream	chr12:46524021-46524441	chr12:46524021-46524441	Rfc5	-0.718582	REPRESSOR	down_reg_gene	down_reg_gene_REPRESSOR
12	46527866	46528087	113	79	38	61	28	24	222	+	23080	304528	46752012	46761554	+	upstream	-224146	223925	NearestLocation	Rfc5	1.88121	-2.22704	32.5306	3.48184e-06	0.000306721	DISTAL	DISTAL_upstream	chr12:46527866-46528087	chr12:46527866-46528087	Rfc5	-0.718582	REPRESSOR	down_reg_gene	down_reg_gene_REPRESSOR
12	47029020	47029550	304	185	73	293	66	169	531	+	23106	304530	46857904	47002369	-	upstream	-26651	26651	NearestLocation	Taok3	0.984676	-0.700012	10.4549	0.00302444	0.0387294	DISTAL	DISTAL_upstream	chr12:47029020-47029550	chr12:47029020-47029550	Taok3	0.342757	ENHANCER	UP_reg_gene	UP_reg_gene_ENHANCER
12	47716473	47716784	153	115	48	133	82	122	312	+	23109	113906	47717762	47731883	+	upstream	-1289	978	NearestLocation	Hspb8	0.746357	-1.41918	8.01103	0.0083166	0.0764618	PROXIMAL	PROXIMAL_upstream	chr12:47716473-47716784	chr12:47716473-47716784	Hspb8	2.03102	ENHANCER	UP_reg_gene	UP_reg_gene_ENHANCER
12	48659677	48660550	148	129	43	531	173	239	874	+	23138	304539	48665591	48673711	+	upstream	-5914	5041	NearestLocation	Sirt4	-0.668609	-0.688358	5.77643	0.0227935	0.146133	PROXIMAL	PROXIMAL_upstream	chr12:48659677-48660550	chr12:48659677-48660550	Sirt4	0.832554	REPRESSOR	UP_reg_gene	UP_reg_gene_REPRESSOR
12	48783547	48783898	10	9	7	43	25	35	352	+	23141	25282	48817758	48820811	+	upstream	-34211	33860	NearestLocation	Cox6a1	-1.08492	-3.79008	6.77452	0.0143651	0.1101	DISTAL	DISTAL_upstream	chr12:48783547-48783898	chr12:48783547-48783898	Cox6a1	-0.214486	ENHANCER	down_reg_gene	down_reg_gene_ENHANCER
12	48806547	48806835	11	14	10	46	26	59	289	+	23142	25282	48817758	48820811	+	upstream	-11211	10923	NearestLocation	Cox6a1	-0.992151	-3.4602	6.18544	0.0188192	0.129842	DISTAL	DISTAL_upstream	chr12:48806547-48806835	chr12:48806547-48806835	Cox6a1	-0.214486	ENHANCER	down_reg_gene	down_reg_gene_ENHANCER
12	48817374	48818062	60	62	63	229	150	263	689	+	23143	25282	48817758	48820811	+	overlapStart	-384	304	NearestLocation	Cox6a1	-0.875964	-1.24548	12.5004	0.00137505	0.0224696	TSS	TSS_overlapStart	chr12:48817374-48818062	chr12:48817374-48818062	Cox6a1	-0.214486	ENHANCER	down_reg_gene	down_reg_gene_ENHANCER
12	48839173	48839943	98	85	28	306	143	196	771	+	23145	288701	48833030	48839338	-	overlapStart	165	165	NearestLocation	Srsf9	-0.749489	-1.22232	7.63033	0.00981363	0.0857322	TSS	TSS_overlapStart	chr12:48839173-48839943	chr12:48839173-48839943	Srsf9	0.577337	REPRESSOR	UP_reg_gene	UP_reg_gene_REPRESSOR
12	49019633	49019875	130	95	38	65	26	33	243	+	23156	304543	49014186	49024662	+	inside	5447	4787	NearestLocation	Mlec	1.94161	-2.05619	36.4391	1.38613e-06	0.000159012	PROXIMAL	PROXIMAL_inside	chr12:49019633-49019875	chr12:49019633-49019875	Mlec	-2.67556	REPRESSOR	down_reg_gene	down_reg_gene_REPRESSOR
12	49113211	49113463	122	59	43	73	27	63	253	+	23160	64304	49049599	49059163	+	downstream	63612	54048	NearestLocation	Acads	1.34054	-2.11073	18.1685	0.000192239	0.00561258	DISTAL	DISTAL_downstream	chr12:49113211-49113463	chr12:49113211-49113463	Acads	-0.985109	REPRESSOR	down_reg_gene	down_reg_gene_REPRESSOR
12	49554488	49554792	87	82	37	123	37	45	305	+	23181	498193	49539795	49585147	-	inside	30659	14693	NearestLocation	Fam222a	0.912491	-2.07888	8.12106	0.00793154	0.0740878	DISTAL	DISTAL_inside	chr12:49554488-49554792	chr12:49554488-49554792	Fam222a	-1.07328	REPRESSOR	down_reg_gene	down_reg_gene_REPRESSOR
12	50028633	50028842	25	14	6	88	41	37	210	+	23199	304577	50028792	50037127	-	overlapEnd	8494	50	NearestLocation	Ung	-1.00827	-3.15909	6.25384	0.0182318	0.127522	PROXIMAL	PROXIMAL_overlapEnd	chr12:50028633-50028842	chr12:50028633-50028842	Ung	-2.17731	ENHANCER	down_reg_gene	down_reg_gene_ENHANCER
12	50409073	50409384	56	48	42	148	142	128	312	+	23214	288740	50403338	50409181	-	overlapStart	108	108	NearestLocation	Iscu	-0.66258	-1.73546	6.16394	0.019008	0.130694	TSS	TSS_overlapStart	chr12:50409073-50409384	chr12:50409073-50409384	Iscu	1.2686	REPRESSOR	UP_reg_gene	UP_reg_gene_REPRESSOR
12	51192684	51193035	46	41	27	135	75	113	352	+	23232	288743	51103675	51169362	+	downstream	89009	23322	NearestLocation	Sgsm1	-0.612319	-2.12625	4.83308	0.0359687	0.193934	DISTAL	DISTAL_downstream	chr12:51192684-51193035	chr12:51192684-51193035	Sgsm1	1.5414	REPRESSOR	UP_reg_gene	UP_reg_gene_REPRESSOR
12	51418824	51419332	137	142	44	176	70	68	509	+	23241	25372	51433367	51510797	+	upstream	-14543	14035	NearestLocation	NA	0.908826	-1.45245	9.09117	0.00526372	0.0565234	DISTAL	DISTAL_upstream	chr12:51418824-51419332	chr12:51418824-51419332	NA	-0.422376	REPRESSOR	down_reg_gene	down_reg_gene_REPRESSOR
12	51436945	51437220	87	44	25	67	29	31	276	+	23242	25372	51433367	51510797	+	inside	3578	3578	NearestLocation	NA	1.15708	-2.57462	11.028	0.00241326	0.0331972	PROXIMAL	PROXIMAL_inside	chr12:51436945-51437220	chr12:51436945-51437220	NA	-0.422376	REPRESSOR	down_reg_gene	down_reg_gene_REPRESSOR
12	51461131	51461364	79	80	27	108	45	56	234	+	23244	25372	51433367	51510797	+	inside	27764	27764	NearestLocation	NA	0.702448	-2.15165	5.08923	0.0317117	0.179493	DISTAL	DISTAL_inside	chr12:51461131-51461364	chr12:51461131-51461364	NA	-0.422376	REPRESSOR	down_reg_gene	down_reg_gene_REPRESSOR
12	51813006	51813264	88	84	39	130	30	49	259	+	23251	304554	51848836	51998893	+	upstream	-35830	35572	NearestLocation	Sez6l	0.937783	-2.05268	8.15998	0.00780003	0.0732118	DISTAL	DISTAL_upstream	chr12:51813006-51813264	chr12:51813006-51813264	Sez6l	-1.79728	REPRESSOR	down_reg_gene	down_reg_gene_REPRESSOR
12	53155294	53155697	109	99	42	150	61	76	404	+	23278	114561	53020766	53083036	-	upstream	-72258	72258	NearestLocation	Pitpnb	0.680745	-1.7173	5.79869	0.0225551	0.145289	DISTAL	DISTAL_upstream	chr12:53155294-53155697	chr12:53155294-53155697	Pitpnb	0.166689	ENHANCER	UP_reg_gene	UP_reg_gene_ENHANCER
12	53212370	53212585	1	8	4	22	35	30	216	+	23283	114561	53020766	53083036	-	upstream	-129334	129334	NearestLocation	Pitpnb	-1.88617	-4.10132	11.6858	0.00187137	0.0279495	DISTAL	DISTAL_upstream	chr12:53212370-53212585	chr12:53212370-53212585	Pitpnb	0.166689	REPRESSOR	UP_reg_gene	UP_reg_gene_REPRESSOR
12	53404901	53405310	105	87	39	143	66	56	410	+	23295	114212	53584455	53615983	-	downstream	211082	179145	NearestLocation	Chek2	0.669696	-1.82556	5.02447	0.0327328	0.18274	DISTAL	DISTAL_downstream	chr12:53404901-53405310	chr12:53404901-53405310	Chek2	-2.96278	REPRESSOR	down_reg_gene	down_reg_gene_REPRESSOR
12	53474951	53475305	116	134	52	158	45	66	355	+	23299	114212	53584455	53615983	-	downstream	141032	109150	NearestLocation	Chek2	1.07544	-1.59272	12.8598	0.00120297	0.020476	DISTAL	DISTAL_downstream	chr12:53474951-53475305	chr12:53474951-53475305	Chek2	-2.96278	REPRESSOR	down_reg_gene	down_reg_gene_REPRESSOR
12	53489154	53489360	29	45	23	42	25	39	207	+	23301	114212	53584455	53615983	-	downstream	126829	95095	NearestLocation	Chek2	0.757908	-3.05241	4.79896	0.036582	0.195916	DISTAL	DISTAL_downstream	chr12:53489154-53489360	chr12:53489154-53489360	Chek2	-2.96278	REPRESSOR	down_reg_gene	down_reg_gene_REPRESSOR
12	53662691	53662907	104	75	38	96	60	61	217	+	23311	304567	53675526	53684281	+	upstream	-12835	12619	NearestLocation	Pus1	0.844543	-1.983	8.72768	0.00612778	0.0624491	DISTAL	DISTAL_upstream	chr12:53662691-53662907	chr12:53662691-53662907	Pus1	-0.862004	REPRESSOR	down_reg_gene	down_reg_gene_REPRESSOR
12	53942838	53943116	16	9	5	44	21	44	279	+	23315	304571	53844763	53922179	-	upstream	-20659	20659	NearestLocation	Galnt9	-0.971713	-3.70115	5.22898	0.0296257	0.172221	DISTAL	DISTAL_upstream	chr12:53942838-53943116	chr12:53942838-53943116	Galnt9	0.410431	REPRESSOR	UP_reg_gene	UP_reg_gene_REPRESSOR
12	53981670	53982083	99	69	55	124	44	79	414	+	23316	304571	53844763	53922179	-	upstream	-59491	59491	NearestLocation	Galnt9	0.770022	-1.88915	7.6057	0.00992006	0.086418	DISTAL	DISTAL_upstream	chr12:53981670-53982083	chr12:53981670-53982083	Galnt9	0.410431	ENHANCER	UP_reg_gene	UP_reg_gene_ENHANCER
13	11593461	11593958	232	183	208	281	235	208	498	+	23429	297846	11594156	12804561	+	upstream	-695	198	NearestLocation	NA	0.669004	-0.333423	9.55018	0.00435604	0.0498033	TSS	TSS_upstream	chr13:11593461-11593958	chr13:11593461-11593958	NA	-0.422376	REPRESSOR	down_reg_gene	down_reg_gene_REPRESSOR
13	11604403	11604966	104	141	73	146	102	111	564	+	23430	297846	11594156	12804561	+	inside	10247	10247	NearestLocation	NA	0.691707	-1.34788	8.02703	0.00825936	0.0760725	DISTAL	DISTAL_inside	chr13:11604403-11604966	chr13:11604403-11604966	NA	-0.422376	REPRESSOR	down_reg_gene	down_reg_gene_REPRESSOR
13	12181605	12182091	32	68	45	155	117	153	487	+	23443	297846	11594156	12804561	+	inside	587449	587449	NearestLocation	NA	-0.652613	-1.73397	5.27752	0.028937	0.16974	DISTAL	DISTAL_inside	chr13:12181605-12182091	chr13:12181605-12182091	NA	-0.422376	ENHANCER	down_reg_gene	down_reg_gene_ENHANCER
13	13732135	13732618	76	60	50	107	51	58	484	+	23469	297846	11594156	12804561	+	downstream	2137979	927574	NearestLocation	NA	0.689519	-2.10455	5.93772	0.0211259	0.139737	DISTAL	DISTAL_downstream	chr13:13732135-13732618	chr13:13732135-13732618	NA	-0.422376	REPRESSOR	down_reg_gene	down_reg_gene_REPRESSOR
13	14160180	14160543	22	31	18	31	14	28	364	+	23474	297846	11594156	12804561	+	downstream	2566024	1355619	NearestLocation	NA	0.863569	-3.522	5.10192	0.0315157	0.17882	DISTAL	DISTAL_downstream	chr13:14160180-14160543	chr13:14160180-14160543	NA	-0.422376	REPRESSOR	down_reg_gene	down_reg_gene_REPRESSOR
13	14458416	14458992	86	74	45	357	307	323	577	+	23475	297846	11594156	12804561	+	downstream	2864260	1653855	NearestLocation	NA	-1.42633	-0.769142	39.1952	7.48823e-07	0.00010305	DISTAL	DISTAL_downstream	chr13:14458416-14458992	chr13:14458416-14458992	NA	-0.422376	ENHANCER	down_reg_gene	down_reg_gene_ENHANCER
13	14764342	14764681	4	7	7	25	17	28	340	+	23482	297846	11594156	12804561	+	downstream	3170186	1959781	NearestLocation	NA	-1.04186	-4.26294	4.76247	0.0372505	0.198145	DISTAL	DISTAL_downstream	chr13:14764342-14764681	chr13:14764342-14764681	NA	-0.422376	ENHANCER	down_reg_gene	down_reg_gene_ENHANCER
13	15383752	15384216	334	194	262	141	105	97	465	+	23494	297846	11594156	12804561	+	downstream	3789596	2579191	NearestLocation	NA	2.0977	-0.412939	78.7062	8.51436e-10	8.96184e-07	DISTAL	DISTAL_downstream	chr13:15383752-15384216	chr13:15383752-15384216	NA	-0.422376	REPRESSOR	down_reg_gene	down_reg_gene_REPRESSOR
13	15427951	15428389	176	137	161	175	124	147	439	+	23496	297846	11594156	12804561	+	downstream	3833795	2623390	NearestLocation	NA	0.995112	-0.848603	19.077	0.000143762	0.00456257	DISTAL	DISTAL_downstream	chr13:15427951-15428389	chr13:15427951-15428389	NA	-0.422376	REPRESSOR	down_reg_gene	down_reg_gene_REPRESSOR
13	19442406	19442617	5	5	3	19	17	19	212	+	23551	304725	19615958	20631634	-	downstream	1189228	173341	NearestLocation	NA	-1.20184	-4.5783	5.69728	0.0236643	0.149764	DISTAL	DISTAL_downstream	chr13:19442406-19442617	chr13:19442406-19442617	NA	-0.422376	ENHANCER	down_reg_gene	down_reg_gene_ENHANCER
13	19844881	19845381	150	144	97	176	117	146	501	+	23553	304725	19615958	20631634	-	inside	786753	228923	NearestLocation	NA	0.708535	-1.05544	10.1575	0.00340587	0.0419612	DISTAL	DISTAL_inside	chr13:19844881-19845381	chr13:19844881-19845381	NA	-0.422376	REPRESSOR	down_reg_gene	down_reg_gene_REPRESSOR
13	20011350	20011601	107	95	83	50	26	48	252	+	23554	304725	19615958	20631634	-	inside	620284	395392	NearestLocation	NA	2.10736	-1.91764	57.8279	2.06483e-08	8.24371e-06	DISTAL	DISTAL_inside	chr13:20011350-20011601	chr13:20011350-20011601	NA	-0.422376	REPRESSOR	down_reg_gene	down_reg_gene_REPRESSOR
13	20016658	20017010	77	73	52	74	55	61	353	+	23555	304725	19615958	20631634	-	inside	614976	400700	NearestLocation	NA	0.957801	-2.09371	12.3126	0.00147535	0.0236655	DISTAL	DISTAL_inside	chr13:20016658-20017010	chr13:20016658-20017010	NA	-0.422376	REPRESSOR	down_reg_gene	down_reg_gene_REPRESSOR
13	20126777	20127050	37	60	45	50	47	52	274	+	23559	304725	19615958	20631634	-	inside	504857	504584	NearestLocation	NA	0.812299	-2.51395	6.55944	0.0158415	0.117039	DISTAL	DISTAL_inside	chr13:20126777-20127050	chr13:20126777-20127050	NA	-0.422376	REPRESSOR	down_reg_gene	down_reg_gene_REPRESSOR
13	20257302	20257833	146	118	129	175	94	125	532	+	23562	304725	19615958	20631634	-	inside	374332	373801	NearestLocation	NA	0.921229	-1.098	15.3129	0.000499811	0.011087	DISTAL	DISTAL_inside	chr13:20257302-20257833	chr13:20257302-20257833	NA	-0.422376	REPRESSOR	down_reg_gene	down_reg_gene_REPRESSOR
13	20451041	20451636	722	500	420	572	375	612	596	+	23574	304725	19615958	20631634	-	inside	180593	179998	NearestLocation	NA	0.954834	0.919027	30.7571	5.39673e-06	0.000420929	DISTAL	DISTAL_inside	chr13:20451041-20451636	chr13:20451041-20451636	NA	-0.422376	REPRESSOR	down_reg_gene	down_reg_gene_REPRESSOR
13	20518276	20518864	126	60	61	91	57	126	589	+	23576	304725	19615958	20631634	-	inside	113358	112770	NearestLocation	NA	0.729013	-1.73051	6.54436	0.015951	0.117509	DISTAL	DISTAL_inside	chr13:20518276-20518864	chr13:20518276-20518864	NA	-0.422376	REPRESSOR	down_reg_gene	down_reg_gene_REPRESSOR
13	20537308	20537546	62	64	25	47	36	53	239	+	23578	304725	19615958	20631634	-	inside	94326	94088	NearestLocation	NA	0.989433	-2.5496	9.71018	0.00408068	0.0475822	DISTAL	DISTAL_inside	chr13:20537308-20537546	chr13:20537308-20537546	NA	-0.422376	REPRESSOR	down_reg_gene	down_reg_gene_REPRESSOR
13	20775497	20775702	100	62	66	37	32	28	206	+	23585	304725	19615958	20631634	-	upstream	-143863	143863	NearestLocation	NA	2.09692	-2.24302	46.6306	1.60351e-07	3.42501e-05	DISTAL	DISTAL_upstream	chr13:20775497-20775702	chr13:20775497-20775702	NA	-0.422376	REPRESSOR	down_reg_gene	down_reg_gene_REPRESSOR
13	22299582	22300246	192	250	193	245	167	200	665	+	23608	304725	19615958	20631634	-	upstream	-1667948	1667948	NearestLocation	NA	0.954987	-0.421136	20.8581	8.27269e-05	0.0030525	DISTAL	DISTAL_upstream	chr13:22299582-22300246	chr13:22299582-22300246	NA	-0.422376	REPRESSOR	down_reg_gene	down_reg_gene_REPRESSOR
13	22602566	22603244	484	349	317	466	324	361	679	+	23616	304725	19615958	20631634	-	upstream	-1970932	1970932	NearestLocation	NA	0.877203	0.4432	24.1929	3.10633e-05	0.00148288	DISTAL	DISTAL_upstream	chr13:22602566-22603244	chr13:22602566-22603244	NA	-0.422376	REPRESSOR	down_reg_gene	down_reg_gene_REPRESSOR
13	22738210	22738944	18	25	30	94	74	125	735	+	23620	304725	19615958	20631634	-	upstream	-2106576	2106576	NearestLocation	NA	-1.0819	-2.38229	10.6296	0.00282216	0.0369881	DISTAL	DISTAL_upstream	chr13:22738210-22738944	chr13:22738210-22738944	NA	-0.422376	ENHANCER	down_reg_gene	down_reg_gene_ENHANCER
13	23356221	23356536	135	118	76	71	58	61	316	+	23624	304725	19615958	20631634	-	upstream	-2724587	2724587	NearestLocation	NA	1.6414	-1.61954	41.1125	4.95278e-07	7.70836e-05	DISTAL	DISTAL_upstream	chr13:23356221-23356536	chr13:23356221-23356536	NA	-0.422376	REPRESSOR	down_reg_gene	down_reg_gene_REPRESSOR
13	23402233	23402488	16	5	16	28	60	56	256	+	23627	304725	19615958	20631634	-	upstream	-2770599	2770599	NearestLocation	NA	-1.11907	-3.29058	5.84771	0.0220395	0.143382	DISTAL	DISTAL_upstream	chr13:23402233-23402488	chr13:23402233-23402488	NA	-0.422376	ENHANCER	down_reg_gene	down_reg_gene_ENHANCER
13	23471438	23471763	11	9	13	30	46	72	326	+	23635	304725	19615958	20631634	-	upstream	-2839804	2839804	NearestLocation	NA	-1.291	-3.32315	8.88817	0.00572871	0.0597497	DISTAL	DISTAL_upstream	chr13:23471438-23471763	chr13:23471438-23471763	NA	-0.422376	ENHANCER	down_reg_gene	down_reg_gene_ENHANCER
13	28478054	28478575	33	28	20	99	71	100	522	+	23722	363948	30018338	30085298	+	upstream	-1540284	1539763	NearestLocation	Cdh20	-0.861758	-2.43589	8.21102	0.00763109	0.0722075	DISTAL	DISTAL_upstream	chr13:28478054-28478575	chr13:28478054-28478575	Cdh20	-1.2611	ENHANCER	down_reg_gene	down_reg_gene_ENHANCER
13	29200317	29200523	7	8	4	6	6	1	207	+	23729	363948	30018338	30085298	+	upstream	-818021	817815	NearestLocation	Cdh20	1.37436	-5.36042	5.03869	0.0325054	0.182036	DISTAL	DISTAL_upstream	chr13:29200317-29200523	chr13:29200317-29200523	Cdh20	-1.2611	REPRESSOR	down_reg_gene	down_reg_gene_REPRESSOR
13	29790382	29790937	373	353	143	363	180	341	556	+	23737	363948	30018338	30085298	+	upstream	-227956	227401	NearestLocation	Cdh20	0.838819	0.00305271	15.0507	0.000547511	0.0117909	DISTAL	DISTAL_upstream	chr13:29790382-29790937	chr13:29790382-29790937	Cdh20	-1.2611	REPRESSOR	down_reg_gene	down_reg_gene_REPRESSOR
13	30123713	30124534	172	159	151	208	139	194	822	+	23745	363948	30018338	30085298	+	downstream	105375	38415	NearestLocation	Cdh20	0.738502	-0.738757	11.8327	0.00176925	0.0269365	DISTAL	DISTAL_downstream	chr13:30123713-30124534	chr13:30123713-30124534	Cdh20	-1.2611	REPRESSOR	down_reg_gene	down_reg_gene_REPRESSOR
13	30226109	30226896	331	262	161	254	214	291	788	+	23751	293561	30348244	30424288	-	downstream	198179	121348	NearestLocation	Rnf152	0.830383	-0.176372	16.817	0.000299655	0.00776567	DISTAL	DISTAL_downstream	chr13:30226109-30226896	chr13:30226109-30226896	Rnf152	0.36057	ENHANCER	UP_reg_gene	UP_reg_gene_ENHANCER
13	30257810	30258408	76	52	50	198	133	171	599	+	23752	293561	30348244	30424288	-	downstream	166478	89836	NearestLocation	Rnf152	-0.610196	-1.49431	6.09801	0.0196002	0.13325	DISTAL	DISTAL_downstream	chr13:30257810-30258408	chr13:30257810-30258408	Rnf152	0.36057	REPRESSOR	UP_reg_gene	UP_reg_gene_REPRESSOR
13	30358530	30358921	186	127	156	198	90	157	392	+	23754	293561	30348244	30424288	-	inside	65758	10286	NearestLocation	Rnf152	1.01595	-0.87685	18.4457	0.000175815	0.00528108	DISTAL	DISTAL_inside	chr13:30358530-30358921	chr13:30358530-30358921	Rnf152	0.36057	ENHANCER	UP_reg_gene	UP_reg_gene_ENHANCER
13	30366872	30367383	283	210	187	261	182	247	512	+	23755	293561	30348244	30424288	-	inside	57416	18628	NearestLocation	Rnf152	0.860786	-0.308802	18.7767	0.00015815	0.00488262	DISTAL	DISTAL_inside	chr13:30366872-30367383	chr13:30366872-30367383	Rnf152	0.36057	ENHANCER	UP_reg_gene	UP_reg_gene_ENHANCER
13	30385719	30386053	36	56	50	38	47	50	335	+	23757	293561	30348244	30424288	-	inside	38569	37475	NearestLocation	Rnf152	0.949912	-2.55665	8.06241	0.00813435	0.0753425	DISTAL	DISTAL_inside	chr13:30385719-30386053	chr13:30385719-30386053	Rnf152	0.36057	ENHANCER	UP_reg_gene	UP_reg_gene_ENHANCER
13	30391038	30391271	47	27	35	49	21	49	234	+	23758	293561	30348244	30424288	-	inside	33250	33017	NearestLocation	Rnf152	0.799057	-2.89096	5.32172	0.0283251	0.167561	DISTAL	DISTAL_inside	chr13:30391038-30391271	chr13:30391038-30391271	Rnf152	0.36057	ENHANCER	UP_reg_gene	UP_reg_gene_ENHANCER
13	30420020	30420340	351	186	201	379	193	285	321	+	23760	293561	30348244	30424288	-	inside	4268	3948	NearestLocation	Rnf152	0.686829	-0.130714	10.568	0.00289179	0.0375823	PROXIMAL	PROXIMAL_inside	chr13:30420020-30420340	chr13:30420020-30420340	Rnf152	0.36057	ENHANCER	UP_reg_gene	UP_reg_gene_ENHANCER
13	30454670	30455402	127	94	79	152	92	122	733	+	23763	293561	30348244	30424288	-	upstream	-30382	30382	NearestLocation	Rnf152	0.599907	-1.3878	6.3708	0.0172733	0.12343	DISTAL	DISTAL_upstream	chr13:30454670-30455402	chr13:30454670-30455402	Rnf152	0.36057	ENHANCER	UP_reg_gene	UP_reg_gene_ENHANCER
13	30571232	30571564	5	5	8	35	18	22	333	+	23774	293561	30348244	30424288	-	upstream	-146944	146944	NearestLocation	Rnf152	-1.12109	-4.20381	5.48466	0.0261895	0.159941	DISTAL	DISTAL_upstream	chr13:30571232-30571564	chr13:30571232-30571564	Rnf152	0.36057	REPRESSOR	UP_reg_gene	UP_reg_gene_REPRESSOR
13	31312485	31312961	387	255	186	484	213	314	477	+	23814	59265	31327684	31550366	+	upstream	-15199	14723	NearestLocation	Phlpp1	0.606948	0.0466969	8.87026	0.0057718	0.0600519	DISTAL	DISTAL_upstream	chr13:31312485-31312961	chr13:31312485-31312961	Phlpp1	0.782567	ENHANCER	UP_reg_gene	UP_reg_gene_ENHANCER
13	31342519	31343145	378	344	246	521	237	345	627	+	23819	59265	31327684	31550366	+	inside	14835	14835	NearestLocation	Phlpp1	0.722382	0.244666	15.0552	0.000546663	0.0117874	DISTAL	DISTAL_inside	chr13:31342519-31343145	chr13:31342519-31343145	Phlpp1	0.782567	ENHANCER	UP_reg_gene	UP_reg_gene_ENHANCER
13	31411013	31411454	19	23	22	99	50	79	442	+	23825	59265	31327684	31550366	+	inside	83329	83329	NearestLocation	Phlpp1	-0.901078	-2.70028	7.39319	0.0108925	0.0920261	DISTAL	DISTAL_inside	chr13:31411013-31411454	chr13:31411013-31411454	Phlpp1	0.782567	REPRESSOR	UP_reg_gene	UP_reg_gene_REPRESSOR
13	31417781	31418085	75	81	75	125	79	83	305	+	23826	59265	31327684	31550366	+	inside	90097	90097	NearestLocation	Phlpp1	0.596012	-1.7317	5.20104	0.0300303	0.173659	DISTAL	DISTAL_inside	chr13:31417781-31418085	chr13:31417781-31418085	Phlpp1	0.782567	ENHANCER	UP_reg_gene	UP_reg_gene_ENHANCER
13	31507375	31507926	172	162	86	136	52	93	552	+	23836	59265	31327684	31550366	+	inside	179691	42440	NearestLocation	Phlpp1	1.47627	-1.23339	34.3204	2.26702e-06	0.000223611	DISTAL	DISTAL_inside	chr13:31507375-31507926	chr13:31507375-31507926	Phlpp1	0.782567	ENHANCER	UP_reg_gene	UP_reg_gene_ENHANCER
13	31528327	31528570	72	37	42	46	32	18	244	+	23838	59265	31327684	31550366	+	inside	200643	21796	NearestLocation	Phlpp1	1.52057	-2.69653	18.2392	0.000187901	0.00553979	DISTAL	DISTAL_inside	chr13:31528327-31528570	chr13:31528327-31528570	Phlpp1	0.782567	ENHANCER	UP_reg_gene	UP_reg_gene_ENHANCER
13	31532474	31532690	63	48	21	29	21	51	217	+	23839	59265	31327684	31550366	+	inside	204790	17676	NearestLocation	Phlpp1	1.22772	-2.82923	11.6879	0.0018698	0.0279466	DISTAL	DISTAL_inside	chr13:31532474-31532690	chr13:31532474-31532690	Phlpp1	0.782567	ENHANCER	UP_reg_gene	UP_reg_gene_ENHANCER
13	31556470	31556734	121	113	71	120	69	61	265	+	23840	59265	31327684	31550366	+	downstream	228786	6104	NearestLocation	Phlpp1	1.16256	-1.58495	19.819	0.000113893	0.00383769	DISTAL	DISTAL_downstream	chr13:31556470-31556734	chr13:31556470-31556734	Phlpp1	0.782567	ENHANCER	UP_reg_gene	UP_reg_gene_ENHANCER
13	31768247	31768500	23	25	19	82	119	105	254	+	23845	24224	31758213	31919850	-	inside	151603	10034	NearestLocation	Bcl2	-1.36449	-2.34283	16.8889	0.000292562	0.00763548	DISTAL	DISTAL_inside	chr13:31768247-31768500	chr13:31768247-31768500	Bcl2	-1.78579	ENHANCER	down_reg_gene	down_reg_gene_ENHANCER
13	31784166	31784553	41	53	31	114	135	116	388	+	23847	24224	31758213	31919850	-	inside	135684	25953	NearestLocation	Bcl2	-0.716915	-1.9275	6.12289	0.0193744	0.132309	DISTAL	DISTAL_inside	chr13:31784166-31784553	chr13:31784166-31784553	Bcl2	-1.78579	ENHANCER	down_reg_gene	down_reg_gene_ENHANCER
13	31854001	31854415	231	129	133	150	55	110	415	+	23854	24224	31758213	31919850	-	inside	65849	65435	NearestLocation	Bcl2	1.56817	-1.00566	38.1878	9.34991e-07	0.000120836	DISTAL	DISTAL_inside	chr13:31854001-31854415	chr13:31854001-31854415	Bcl2	-1.78579	REPRESSOR	down_reg_gene	down_reg_gene_REPRESSOR
13	38868687	38868972	263	396	200	377	293	455	286	+	24043	60381	39371406	39381944	-	downstream	513257	502434	NearestLocation	NA	0.477894	0.169913	5.6854	0.0237981	0.15029	DISTAL	DISTAL_downstream	chr13:38868687-38868972	chr13:38868687-38868972	NA	-0.422376	REPRESSOR	down_reg_gene	down_reg_gene_REPRESSOR
13	39587829	39588030	90	63	40	77	37	42	202	+	24076	304741	39741256	39801251	+	upstream	-153427	153226	NearestLocation	Tfcp2l1	1.18308	-2.26127	15.5579	0.000459233	0.0104635	DISTAL	DISTAL_upstream	chr13:39587829-39588030	chr13:39587829-39588030	Tfcp2l1	1.48828	ENHANCER	UP_reg_gene	UP_reg_gene_ENHANCER
13	39615452	39615908	87	104	98	119	99	94	457	+	24078	304741	39741256	39801251	+	upstream	-125804	125348	NearestLocation	Tfcp2l1	0.783296	-1.47934	9.31439	0.00479911	0.0530994	DISTAL	DISTAL_upstream	chr13:39615452-39615908	chr13:39615452-39615908	Tfcp2l1	1.48828	ENHANCER	UP_reg_gene	UP_reg_gene_ENHANCER
13	39619719	39619983	198	154	117	77	59	82	265	+	24079	304741	39741256	39801251	+	upstream	-121537	121273	NearestLocation	Tfcp2l1	1.96937	-1.17898	67.8841	4.07434e-09	2.68375e-06	DISTAL	DISTAL_upstream	chr13:39619719-39619983	chr13:39619719-39619983	Tfcp2l1	1.48828	ENHANCER	UP_reg_gene	UP_reg_gene_ENHANCER
13	39658038	39658809	282	200	152	349	207	242	772	+	24083	304741	39741256	39801251	+	upstream	-83218	82447	NearestLocation	Tfcp2l1	0.544052	-0.302311	7.20385	0.0118467	0.0971915	DISTAL	DISTAL_upstream	chr13:39658038-39658809	chr13:39658038-39658809	Tfcp2l1	1.48828	ENHANCER	UP_reg_gene	UP_reg_gene_ENHANCER
13	39677378	39677701	90	67	49	59	16	45	324	+	24084	304741	39741256	39801251	+	upstream	-63878	63555	NearestLocation	Tfcp2l1	1.69658	-2.31331	28.4122	9.84178e-06	0.000658039	DISTAL	DISTAL_upstream	chr13:39677378-39677701	chr13:39677378-39677701	Tfcp2l1	1.48828	ENHANCER	UP_reg_gene	UP_reg_gene_ENHANCER
13	39788473	39788833	22	43	21	126	53	96	361	+	24090	304741	39741256	39801251	+	inside	47217	12418	NearestLocation	Tfcp2l1	-0.754632	-2.41389	5.45634	0.0265475	0.161451	DISTAL	DISTAL_inside	chr13:39788473-39788833	chr13:39788473-39788833	Tfcp2l1	1.48828	REPRESSOR	UP_reg_gene	UP_reg_gene_REPRESSOR
13	40737134	40737361	102	37	59	35	21	50	228	+	24138	304733	40736725	40787937	-	inside	50803	409	NearestLocation	Epb4.1l5	1.79482	-2.38012	26.9261	1.45988e-05	0.000866574	DISTAL	DISTAL_inside	chr13:40737134-40737361	chr13:40737134-40737361	Epb4.1l5	-0.759768	REPRESSOR	down_reg_gene	down_reg_gene_REPRESSOR
13	41134885	41135335	28	28	31	109	84	108	451	+	24152	81779	41160339	41201354	+	upstream	-25454	25004	NearestLocation	Sctr	-0.888379	-2.28737	8.72556	0.00613327	0.0624695	DISTAL	DISTAL_upstream	chr13:41134885-41135335	chr13:41134885-41135335	Sctr	-0.987588	ENHANCER	down_reg_gene	down_reg_gene_ENHANCER
13	41161133	41161838	312	236	212	375	267	318	706	+	24155	81779	41160339	41201354	+	inside	794	794	NearestLocation	Sctr	0.542824	-0.0217191	8.27131	0.00743667	0.0710128	TSS	TSS_inside	chr13:41161133-41161838	chr13:41161133-41161838	Sctr	-0.987588	REPRESSOR	down_reg_gene	down_reg_gene_REPRESSOR
13	41219414	41219847	10	22	12	73	67	64	434	+	24161	245953	41205721	41211952	-	upstream	-7462	7462	NearestLocation	Tmem37	-1.34539	-2.91979	13.0717	0.00111249	0.0193959	PROXIMAL	PROXIMAL_upstream	chr13:41219414-41219847	chr13:41219414-41219847	Tmem37	-2.94721	ENHANCER	down_reg_gene	down_reg_gene_ENHANCER
13	41289204	41289752	35	55	34	123	114	146	549	+	24166	288978	41264900	41329154	+	inside	24304	24304	NearestLocation	LOC288978	-0.75829	-1.90113	7.2148	0.0117891	0.0969431	DISTAL	DISTAL_inside	chr13:41289204-41289752	chr13:41289204-41289752	LOC288978	0.775568	REPRESSOR	UP_reg_gene	UP_reg_gene_REPRESSOR
13	41338790	41339288	499	283	330	450	351	457	499	+	24168	170824	41363988	41380914	-	downstream	42124	24700	NearestLocation	Steap3	0.701267	0.467777	13.4615	0.000964574	0.0174849	DISTAL	DISTAL_downstream	chr13:41338790-41339288	chr13:41338790-41339288	Steap3	-0.85268	REPRESSOR	down_reg_gene	down_reg_gene_REPRESSOR
13	42071891	42072489	181	192	107	114	99	149	599	+	24189	288985	42367670	42380981	-	downstream	309090	295181	NearestLocation	Insig2	1.25745	-0.96404	29.1455	8.13375e-06	0.000571534	DISTAL	DISTAL_downstream	chr13:42071891-42072489	chr13:42071891-42072489	Insig2	1.47075	ENHANCER	UP_reg_gene	UP_reg_gene_ENHANCER
13	42083287	42083635	89	93	57	68	38	82	349	+	24190	288985	42367670	42380981	-	downstream	297694	284035	NearestLocation	Insig2	1.23496	-1.95632	19.9672	0.000108769	0.00371406	DISTAL	DISTAL_downstream	chr13:42083287-42083635	chr13:42083287-42083635	Insig2	1.47075	ENHANCER	UP_reg_gene	UP_reg_gene_ENHANCER
13	42119564	42119954	46	71	45	94	39	48	391	+	24193	288985	42367670	42380981	-	downstream	261417	247716	NearestLocation	Insig2	0.765676	-2.32188	6.16707	0.0189803	0.130583	DISTAL	DISTAL_downstream	chr13:42119564-42119954	chr13:42119564-42119954	Insig2	1.47075	ENHANCER	UP_reg_gene	UP_reg_gene_ENHANCER
13	42175104	42175491	3	16	6	34	31	41	388	+	24194	288985	42367670	42380981	-	downstream	205877	192179	NearestLocation	Insig2	-1.20597	-3.75889	6.52606	0.0160851	0.11808	DISTAL	DISTAL_downstream	chr13:42175104-42175491	chr13:42175104-42175491	Insig2	1.47075	REPRESSOR	UP_reg_gene	UP_reg_gene_REPRESSOR
13	42304448	42304678	70	68	36	27	18	34	231	+	24198	288985	42367670	42380981	-	downstream	76533	62992	NearestLocation	Insig2	1.99783	-2.63692	37.3422	1.12958e-06	0.000137787	DISTAL	DISTAL_downstream	chr13:42304448-42304678	chr13:42304448-42304678	Insig2	1.47075	ENHANCER	UP_reg_gene	UP_reg_gene_ENHANCER
13	42434644	42435708	928	666	645	933	515	811	1065	+	24201	288985	42367670	42380981	-	upstream	-53663	53663	NearestLocation	Insig2	0.897038	1.40342	29.9155	6.6762e-06	0.000491439	DISTAL	DISTAL_upstream	chr13:42434644-42435708	chr13:42434644-42435708	Insig2	1.47075	ENHANCER	UP_reg_gene	UP_reg_gene_ENHANCER
13	42458886	42459277	319	212	177	199	90	236	392	+	24203	288985	42367670	42380981	-	upstream	-77905	77905	NearestLocation	Insig2	1.33689	-0.422559	33.5457	2.72544e-06	0.000257174	DISTAL	DISTAL_upstream	chr13:42458886-42459277	chr13:42458886-42459277	Insig2	1.47075	ENHANCER	UP_reg_gene	UP_reg_gene_ENHANCER
13	45398964	45399382	198	144	141	160	105	147	419	+	24273	363972	44555443	45260306	-	upstream	-138658	138658	NearestLocation	Dpp10	1.12311	-0.887065	25.5742	2.11028e-05	0.00111697	DISTAL	DISTAL_upstream	chr13:45398964-45399382	chr13:45398964-45399382	Dpp10	2.9062	ENHANCER	UP_reg_gene	UP_reg_gene_ENHANCER
13	45453564	45453872	97	71	69	99	54	88	309	+	24280	363972	44555443	45260306	-	upstream	-193258	193258	NearestLocation	Dpp10	0.882037	-1.82758	11.3066	0.00216547	0.0308483	DISTAL	DISTAL_upstream	chr13:45453564-45453872	chr13:45453564-45453872	Dpp10	2.9062	ENHANCER	UP_reg_gene	UP_reg_gene_ENHANCER
13	45719519	45719920	59	42	43	264	143	254	402	+	24292	363972	44555443	45260306	-	upstream	-459213	459213	NearestLocation	Dpp10	-1.28482	-1.33778	26.2427	1.7567e-05	0.000979659	DISTAL	DISTAL_upstream	chr13:45719519-45719920	chr13:45719519-45719920	Dpp10	2.9062	REPRESSOR	UP_reg_gene	UP_reg_gene_REPRESSOR
13	45981046	45981452	150	165	132	132	69	87	407	+	24296	363972	44555443	45260306	-	upstream	-720740	720740	NearestLocation	Dpp10	1.54911	-1.12208	42.8379	3.44801e-07	5.91352e-05	DISTAL	DISTAL_upstream	chr13:45981046-45981452	chr13:45981046-45981452	Dpp10	2.9062	ENHANCER	UP_reg_gene	UP_reg_gene_ENHANCER
13	46438532	46438799	13	7	12	58	42	42	268	+	24310	81732	46808187	46850658	-	downstream	412126	369388	NearestLocation	Actr3	-1.24957	-3.39495	9.54941	0.00435741	0.0498085	DISTAL	DISTAL_downstream	chr13:46438532-46438799	chr13:46438532-46438799	Actr3	0.541036	REPRESSOR	UP_reg_gene	UP_reg_gene_REPRESSOR
13	46537253	46537463	25	33	59	30	24	36	211	+	24312	81732	46808187	46850658	-	downstream	313405	270724	NearestLocation	Actr3	1.33693	-2.92844	11.6027	0.00193194	0.0285949	DISTAL	DISTAL_downstream	chr13:46537253-46537463	chr13:46537253-46537463	Actr3	0.541036	ENHANCER	UP_reg_gene	UP_reg_gene_ENHANCER
13	46811565	46811848	273	166	103	63	57	65	284	+	24322	81732	46808187	46850658	-	inside	39093	3378	NearestLocation	Actr3	2.36995	-1.07651	81.907	5.52454e-10	7.13981e-07	DISTAL	DISTAL_inside	chr13:46811565-46811848	chr13:46811565-46811848	Actr3	0.541036	ENHANCER	UP_reg_gene	UP_reg_gene_ENHANCER
13	46842480	46842794	107	103	47	83	55	45	315	+	24325	81732	46808187	46850658	-	inside	8178	7864	NearestLocation	Actr3	1.33306	-1.90459	21.565	6.68273e-05	0.00259633	PROXIMAL	PROXIMAL_inside	chr13:46842480-46842794	chr13:46842480-46842794	Actr3	0.541036	ENHANCER	UP_reg_gene	UP_reg_gene_ENHANCER
13	47018462	47018821	72	68	45	36	43	52	360	+	24341	288993	46994593	47034006	+	inside	23869	15185	NearestLocation	Slc35f5	1.33542	-2.35372	19.19	0.000138716	0.00444528	DISTAL	DISTAL_inside	chr13:47018462-47018821	chr13:47018462-47018821	Slc35f5	0.72758	ENHANCER	UP_reg_gene	UP_reg_gene_ENHANCER
13	47256600	47257116	149	115	102	352	263	333	517	+	24358	360838	47327523	47368232	-	downstream	111632	70407	NearestLocation	Lypd1	-0.495809	-0.542989	5.73489	0.0232461	0.148105	DISTAL	DISTAL_downstream	chr13:47256600-47257116	chr13:47256600-47257116	Lypd1	-1.04932	ENHANCER	down_reg_gene	down_reg_gene_ENHANCER
13	47506661	47506901	4	9	3	25	16	25	241	+	24371	360838	47327523	47368232	-	upstream	-138429	138429	NearestLocation	Lypd1	-1.1501	-4.36051	5.49364	0.0260769	0.159588	DISTAL	DISTAL_upstream	chr13:47506661-47506901	chr13:47506661-47506901	Lypd1	-1.04932	ENHANCER	down_reg_gene	down_reg_gene_ENHANCER
13	47542705	47542943	66	55	45	42	28	48	239	+	24375	360838	47327523	47368232	-	upstream	-174473	174473	NearestLocation	Lypd1	1.37678	-2.51526	20.4851	9.27085e-05	0.00331188	DISTAL	DISTAL_upstream	chr13:47542705-47542943	chr13:47542705-47542943	Lypd1	-1.04932	REPRESSOR	down_reg_gene	down_reg_gene_REPRESSOR
13	47543110	47543628	216	106	116	114	89	169	519	+	24376	360838	47327523	47368232	-	upstream	-174878	174878	NearestLocation	Lypd1	1.10651	-1.03933	18.4017	0.000178315	0.00533263	DISTAL	DISTAL_upstream	chr13:47543110-47543628	chr13:47543110-47543628	Lypd1	-1.04932	REPRESSOR	down_reg_gene	down_reg_gene_REPRESSOR
13	47888262	47888553	34	15	18	64	77	64	292	+	24388	360838	47327523	47368232	-	upstream	-520030	520030	NearestLocation	Lypd1	-0.785373	-2.7465	4.84447	0.0357665	0.193232	DISTAL	DISTAL_upstream	chr13:47888262-47888553	chr13:47888262-47888553	Lypd1	-1.04932	ENHANCER	down_reg_gene	down_reg_gene_ENHANCER
13	48024448	48024850	290	155	200	281	130	293	403	+	24394	360838	47327523	47368232	-	upstream	-656216	656216	NearestLocation	Lypd1	0.803783	-0.352512	11.9917	0.00166544	0.0258152	DISTAL	DISTAL_upstream	chr13:48024448-48024850	chr13:48024448-48024850	Lypd1	-1.04932	REPRESSOR	down_reg_gene	down_reg_gene_REPRESSOR
13	48062089	48062459	235	176	159	102	81	132	371	+	24398	360838	47327523	47368232	-	upstream	-693857	693857	NearestLocation	Lypd1	1.73362	-0.828113	56.8769	2.43107e-08	8.92832e-06	DISTAL	DISTAL_upstream	chr13:48062089-48062459	chr13:48062089-48062459	Lypd1	-1.04932	REPRESSOR	down_reg_gene	down_reg_gene_REPRESSOR
13	48652720	48653118	76	34	65	103	45	54	399	+	24429	65271	48946178	49250496	+	upstream	-293458	293060	NearestLocation	Mgat5	0.738193	-2.18018	5.23247	0.0295755	0.172077	DISTAL	DISTAL_upstream	chr13:48652720-48653118	chr13:48652720-48653118	Mgat5	-1.19319	REPRESSOR	down_reg_gene	down_reg_gene_REPRESSOR
13	48903009	48903315	62	33	35	45	31	23	307	+	24437	65271	48946178	49250496	+	upstream	-43169	42863	NearestLocation	Mgat5	1.26041	-2.83023	13.1351	0.00108685	0.0191024	DISTAL	DISTAL_upstream	chr13:48903009-48903315	chr13:48903009-48903315	Mgat5	-1.19319	REPRESSOR	down_reg_gene	down_reg_gene_REPRESSOR
13	49025151	49025790	89	59	64	123	57	81	640	+	24439	65271	48946178	49250496	+	inside	78973	78973	NearestLocation	Mgat5	0.620403	-1.87904	5.19188	0.0301643	0.174084	DISTAL	DISTAL_inside	chr13:49025151-49025790	chr13:49025151-49025790	Mgat5	-1.19319	REPRESSOR	down_reg_gene	down_reg_gene_REPRESSOR
13	49114674	49115039	235	145	148	306	171	203	366	+	24442	65271	48946178	49250496	+	inside	168496	135457	NearestLocation	Mgat5	0.532885	-0.543783	6.02066	0.0203208	0.13636	DISTAL	DISTAL_inside	chr13:49114674-49115039	chr13:49114674-49115039	Mgat5	-1.19319	REPRESSOR	down_reg_gene	down_reg_gene_REPRESSOR
13	49127264	49127589	61	46	110	120	21	111	326	+	24443	65271	48946178	49250496	+	inside	181086	122907	NearestLocation	Mgat5	0.836262	-1.85785	4.75281	0.0374298	0.198685	DISTAL	DISTAL_inside	chr13:49127264-49127589	chr13:49127264-49127589	Mgat5	-1.19319	REPRESSOR	down_reg_gene	down_reg_gene_REPRESSOR
13	49149812	49150292	95	101	97	160	86	117	481	+	24447	65271	48946178	49250496	+	inside	203634	100204	NearestLocation	Mgat5	0.619127	-1.39841	6.3655	0.0173156	0.123521	DISTAL	DISTAL_inside	chr13:49149812-49150292	chr13:49149812-49150292	Mgat5	-1.19319	REPRESSOR	down_reg_gene	down_reg_gene_REPRESSOR
13	49234365	49234567	2	12	3	45	23	18	203	+	24453	360839	49258672	49433018	-	downstream	198653	24105	NearestLocation	Tmem163	-1.43103	-4.09379	7.28617	0.0114211	0.0949263	DISTAL	DISTAL_downstream	chr13:49234365-49234567	chr13:49234365-49234567	Tmem163	3.54064	REPRESSOR	UP_reg_gene	UP_reg_gene_REPRESSOR
13	49268477	49268840	111	94	99	146	78	124	364	+	24456	360839	49258672	49433018	-	inside	164541	9805	NearestLocation	Tmem163	0.730186	-1.39561	8.94839	0.00558629	0.0587686	DISTAL	DISTAL_inside	chr13:49268477-49268840	chr13:49268477-49268840	Tmem163	3.54064	ENHANCER	UP_reg_gene	UP_reg_gene_ENHANCER
13	49297645	49298111	264	174	151	342	174	266	467	+	24458	360839	49258672	49433018	-	inside	135373	38973	NearestLocation	Tmem163	0.489406	-0.378533	5.58649	0.024945	0.155218	DISTAL	DISTAL_inside	chr13:49297645-49298111	chr13:49297645-49298111	Tmem163	3.54064	ENHANCER	UP_reg_gene	UP_reg_gene_ENHANCER
13	49299171	49299846	400	259	285	483	250	380	676	+	24459	360839	49258672	49433018	-	inside	133847	40499	NearestLocation	Tmem163	0.680884	0.243031	12.5872	0.00133116	0.0219669	DISTAL	DISTAL_inside	chr13:49299171-49299846	chr13:49299171-49299846	Tmem163	3.54064	ENHANCER	UP_reg_gene	UP_reg_gene_ENHANCER
13	49428529	49428741	125	92	92	151	64	96	213	+	24466	360839	49258672	49433018	-	inside	4489	4277	NearestLocation	Tmem163	0.918451	-1.45792	13.1573	0.00107802	0.0189864	PROXIMAL	PROXIMAL_inside	chr13:49428529-49428741	chr13:49428529-49428741	Tmem163	3.54064	ENHANCER	UP_reg_gene	UP_reg_gene_ENHANCER
13	49540569	49540971	112	115	90	114	77	102	403	+	24474	304758	49560748	49600517	+	upstream	-20179	19777	NearestLocation	Ccnt2	1.00449	-1.45305	17.5607	0.000234301	0.00650753	DISTAL	DISTAL_upstream	chr13:49540569-49540971	chr13:49540569-49540971	Ccnt2	-0.643666	REPRESSOR	down_reg_gene	down_reg_gene_REPRESSOR
13	49582573	49583126	103	70	73	134	80	81	554	+	24476	304758	49560748	49600517	+	inside	21825	17391	NearestLocation	Ccnt2	0.635064	-1.67398	5.90628	0.0214403	0.141053	DISTAL	DISTAL_inside	chr13:49582573-49583126	chr13:49582573-49583126	Ccnt2	-0.643666	REPRESSOR	down_reg_gene	down_reg_gene_REPRESSOR
13	49674870	49675084	65	67	53	111	42	56	215	+	24479	304758	49560748	49600517	+	downstream	114122	74353	NearestLocation	Ccnt2	0.756348	-2.13063	6.71841	0.0147352	0.111937	DISTAL	DISTAL_downstream	chr13:49674870-49675084	chr13:49674870-49675084	Ccnt2	-0.643666	REPRESSOR	down_reg_gene	down_reg_gene_REPRESSOR
13	49700557	49700828	45	53	30	51	36	44	272	+	24480	102466618	49803944	49804010	+	upstream	-103387	103116	NearestLocation	NA	0.835248	-2.69945	7.10243	0.0123949	0.100071	DISTAL	DISTAL_upstream	chr13:49700557-49700828	chr13:49700557-49700828	NA	-0.422376	REPRESSOR	down_reg_gene	down_reg_gene_REPRESSOR
13	50029541	50029998	37	55	28	166	70	125	458	+	24492	304766	50042178	50074666	+	upstream	-12637	12180	NearestLocation	Ubxn4	-0.672658	-2.01278	5.43251	0.0268531	0.162599	DISTAL	DISTAL_upstream	chr13:50029541-50029998	chr13:50029541-50029998	Ubxn4	0.323955	REPRESSOR	UP_reg_gene	UP_reg_gene_REPRESSOR
13	50170985	50171663	350	262	232	401	308	349	679	+	24499	29685	50127492	50152683	-	upstream	-18302	18302	NearestLocation	Mcm6	0.544496	0.126577	8.6075	0.00644633	0.0645759	DISTAL	DISTAL_upstream	chr13:50170985-50171663	chr13:50170985-50171663	Mcm6	-1.66839	REPRESSOR	down_reg_gene	down_reg_gene_REPRESSOR
13	50178678	50179194	94	83	83	120	70	77	517	+	24500	29685	50127492	50152683	-	upstream	-25995	25995	NearestLocation	Mcm6	0.87337	-1.67812	11.4284	0.00206591	0.0298719	DISTAL	DISTAL_upstream	chr13:50178678-50179194	chr13:50178678-50179194	Mcm6	-1.66839	REPRESSOR	down_reg_gene	down_reg_gene_REPRESSOR
13	50202731	50203003	4	12	4	25	24	43	273	+	24503	116483	50158682	50212425	-	inside	9694	9422	NearestLocation	Dars	-1.32524	-3.9678	7.48846	0.0104444	0.0895039	PROXIMAL	PROXIMAL_inside	chr13:50202731-50203003	chr13:50202731-50203003	Dars	0.876666	REPRESSOR	UP_reg_gene	UP_reg_gene_REPRESSOR
13	50389490	50390156	262	201	186	255	174	221	667	+	24511	60628	50394128	50398032	-	downstream	8542	3972	NearestLocation	Cxcr4	0.885852	-0.379497	19.4308	0.000128591	0.00419769	PROXIMAL	PROXIMAL_downstream	chr13:50389490-50390156	chr13:50389490-50390156	Cxcr4	0.883307	ENHANCER	UP_reg_gene	UP_reg_gene_ENHANCER
13	50610848	50611436	102	99	85	98	106	107	589	+	24520	60628	50394128	50398032	-	upstream	-212816	212816	NearestLocation	Cxcr4	0.735579	-1.49391	8.39115	0.00706592	0.0686214	DISTAL	DISTAL_upstream	chr13:50610848-50611436	chr13:50610848-50611436	Cxcr4	0.883307	ENHANCER	UP_reg_gene	UP_reg_gene_ENHANCER
13	50793307	50793746	337	288	241	119	77	92	440	+	24526	60628	50394128	50398032	-	upstream	-395275	395275	NearestLocation	Cxcr4	2.47624	-0.367824	138.85	1.23004e-12	1.5605e-08	DISTAL	DISTAL_upstream	chr13:50793307-50793746	chr13:50793307-50793746	Cxcr4	0.883307	ENHANCER	UP_reg_gene	UP_reg_gene_ENHANCER
13	51866886	51867177	43	53	38	45	40	61	292	+	24549	64036	52179638	52206115	-	downstream	339229	312461	NearestLocation	Cd55	0.753181	-2.58559	5.79731	0.0225698	0.145337	DISTAL	DISTAL_downstream	chr13:51866886-51867177	chr13:51866886-51867177	Cd55	-0.82769	REPRESSOR	down_reg_gene	down_reg_gene_REPRESSOR
13	52158832	52159216	100	96	80	122	61	104	385	+	24558	64036	52179638	52206115	-	downstream	47283	20422	NearestLocation	Cd55	0.859677	-1.59799	11.8875	0.00173267	0.0265419	DISTAL	DISTAL_downstream	chr13:52158832-52159216	chr13:52158832-52159216	Cd55	-0.82769	REPRESSOR	down_reg_gene	down_reg_gene_REPRESSOR
13	52167681	52168159	345	160	161	181	97	182	479	+	24559	64036	52179638	52206115	-	downstream	38434	11479	NearestLocation	Cd55	1.41661	-0.542294	35.0949	1.8902e-06	0.000196465	DISTAL	DISTAL_downstream	chr13:52167681-52168159	chr13:52167681-52168159	Cd55	-0.82769	REPRESSOR	down_reg_gene	down_reg_gene_REPRESSOR
13	52242870	52243095	57	60	39	46	46	45	226	+	24562	64036	52179638	52206115	-	upstream	-36755	36755	NearestLocation	Cd55	1.03383	-2.49097	11.4998	0.00200983	0.0293678	DISTAL	DISTAL_upstream	chr13:52242870-52243095	chr13:52242870-52243095	Cd55	-0.82769	REPRESSOR	down_reg_gene	down_reg_gene_REPRESSOR
13	52479703	52480010	59	79	62	88	62	87	308	+	24567	24236	52475837	52486554	-	inside	6851	3866	NearestLocation	C4bpb	0.65645	-1.96636	5.79973	0.022544	0.145256	PROXIMAL	PROXIMAL_inside	chr13:52479703-52480010	chr13:52479703-52480010	C4bpb	0.357939	ENHANCER	UP_reg_gene	UP_reg_gene_ENHANCER
13	52809444	52810245	406	211	224	384	301	274	802	+	24589	25325	52824694	52828560	+	upstream	-15250	14449	NearestLocation	Il10	0.666088	0.0634033	9.89261	0.00378946	0.0451353	DISTAL	DISTAL_upstream	chr13:52809444-52810245	chr13:52809444-52810245	Il10	2.47306	ENHANCER	UP_reg_gene	UP_reg_gene_ENHANCER
13	53073606	53073892	28	36	9	105	45	104	287	+	24611	54355	53032717	53098045	-	inside	24439	24153	NearestLocation	Rassf5	-0.91455	-2.57062	6.81475	0.014106	0.109023	DISTAL	DISTAL_inside	chr13:53073606-53073892	chr13:53073606-53073892	Rassf5	1.19478	REPRESSOR	UP_reg_gene	UP_reg_gene_REPRESSOR
13	53082880	53083491	457	270	242	514	318	399	612	+	24612	54355	53032717	53098045	-	inside	15165	14554	NearestLocation	Rassf5	0.530101	0.315717	7.88074	0.00879898	0.0795007	DISTAL	DISTAL_inside	chr13:53082880-53083491	chr13:53082880-53083491	Rassf5	1.19478	ENHANCER	UP_reg_gene	UP_reg_gene_ENHANCER
13	53095598	53095911	132	109	60	161	80	92	314	+	24614	54355	53032717	53098045	-	inside	2447	2134	NearestLocation	Rassf5	0.729248	-1.461	8.16692	0.00777683	0.0730874	PROXIMAL	PROXIMAL_inside	chr13:53095598-53095911	chr13:53095598-53095911	Rassf5	1.19478	ENHANCER	UP_reg_gene	UP_reg_gene_ENHANCER
13	53112505	53112777	65	73	45	55	35	44	273	+	24616	54355	53032717	53098045	-	upstream	-14460	14460	NearestLocation	Rassf5	1.32775	-2.36524	20.713	8.64651e-05	0.00314721	DISTAL	DISTAL_upstream	chr13:53112505-53112777	chr13:53112505-53112777	Rassf5	1.19478	ENHANCER	UP_reg_gene	UP_reg_gene_ENHANCER
13	53137454	53138144	228	196	101	205	99	169	691	+	24619	363984	53107178	53132162	-	upstream	-5292	5292	NearestLocation	Ikbke	1.02635	-0.776806	20.2237	0.000100471	0.00351417	PROXIMAL	PROXIMAL_upstream	chr13:53137454-53138144	chr13:53137454-53138144	Ikbke	-1.35054	REPRESSOR	down_reg_gene	down_reg_gene_REPRESSOR
13	53254689	53255297	36	37	37	137	93	144	609	+	24620	360840	53149844	53362638	-	inside	107949	104845	NearestLocation	Srgap2	-0.85547	-1.98886	9.35402	0.00472136	0.0525385	DISTAL	DISTAL_inside	chr13:53254689-53255297	chr13:53254689-53255297	Srgap2	0.74948	REPRESSOR	UP_reg_gene	UP_reg_gene_REPRESSOR
13	53267939	53268141	73	51	52	58	30	59	203	+	24621	360840	53149844	53362638	-	inside	94699	94497	NearestLocation	Srgap2	1.16841	-2.35684	15.3428	0.000494648	0.0110268	DISTAL	DISTAL_inside	chr13:53267939-53268141	chr13:53267939-53268141	Srgap2	0.74948	ENHANCER	UP_reg_gene	UP_reg_gene_ENHANCER
13	53530302	53530645	104	89	71	119	90	110	344	+	24636	501854	53528328	53554460	+	inside	1974	1974	NearestLocation	Rab7b	0.600121	-1.56633	6.06272	0.0199255	0.134648	PROXIMAL	PROXIMAL_inside	chr13:53530302-53530645	chr13:53530302-53530645	Rab7b	-0.971978	REPRESSOR	down_reg_gene	down_reg_gene_REPRESSOR
13	53553307	53553611	22	15	21	77	57	64	305	+	24637	501854	53528328	53554460	+	inside	24979	849	NearestLocation	Rab7b	-0.871416	-2.85549	6.35407	0.017407	0.123909	DISTAL	DISTAL_inside	chr13:53553307-53553611	chr13:53553307-53553611	Rab7b	-0.971978	ENHANCER	down_reg_gene	down_reg_gene_ENHANCER
13	53607416	53607789	28	41	17	78	88	101	374	+	24639	304784	53585166	53611625	+	inside	22250	3836	NearestLocation	Slc26a9	-0.804108	-2.40183	6.24258	0.0183271	0.127899	DISTAL	DISTAL_inside	chr13:53607416-53607789	chr13:53607416-53607789	Slc26a9	-1.40268	ENHANCER	down_reg_gene	down_reg_gene_ENHANCER
13	53863104	53863378	124	87	64	145	94	67	275	+	24654	304786	53860253	53883009	+	inside	2851	2851	NearestLocation	Elk4	0.706321	-1.5687	6.7946	0.0142351	0.109522	PROXIMAL	PROXIMAL_inside	chr13:53863104-53863378	chr13:53863104-53863378	Elk4	-1.0466	REPRESSOR	down_reg_gene	down_reg_gene_REPRESSOR
13	54352805	54353380	408	200	155	408	161	189	576	+	24682	498229	54353122	54355553	+	overlapStart	-317	258	NearestLocation	Tmem81	0.89764	-0.196956	13.2027	0.00106021	0.0187795	TSS	TSS_overlapStart	chr13:54352805-54353380	chr13:54352805-54353380	Tmem81	-0.221053	REPRESSOR	down_reg_gene	down_reg_gene_REPRESSOR
13	54538183	54538740	94	85	61	148	59	80	558	+	24689	116690	54410796	54597345	-	inside	59162	58605	NearestLocation	Nfasc	0.658622	-1.73288	6.11808	0.0194178	0.132513	DISTAL	DISTAL_inside	chr13:54538183-54538740	chr13:54538183-54538740	Nfasc	3.14194	ENHANCER	UP_reg_gene	UP_reg_gene_ENHANCER
13	54559128	54559686	93	91	58	155	63	87	559	+	24692	116690	54410796	54597345	-	inside	38217	37659	NearestLocation	Nfasc	0.57708	-1.69132	4.8106	0.0363715	0.195294	DISTAL	DISTAL_inside	chr13:54559128-54559686	chr13:54559128-54559686	Nfasc	3.14194	ENHANCER	UP_reg_gene	UP_reg_gene_ENHANCER
13	54629460	54629917	149	78	258	253	100	135	458	+	24696	116690	54410796	54597345	-	upstream	-32115	32115	NearestLocation	Nfasc	1.02596	-0.748597	9.73826	0.00403431	0.0472682	DISTAL	DISTAL_upstream	chr13:54629460-54629917	chr13:54629460-54629917	Nfasc	3.14194	ENHANCER	UP_reg_gene	UP_reg_gene_ENHANCER
13	54656696	54657032	164	112	74	139	95	94	337	+	24697	116690	54410796	54597345	-	upstream	-59351	59351	NearestLocation	Nfasc	0.943147	-1.32355	14.4657	0.000672564	0.0135862	DISTAL	DISTAL_upstream	chr13:54656696-54657032	chr13:54656696-54657032	Nfasc	3.14194	ENHANCER	UP_reg_gene	UP_reg_gene_ENHANCER
13	55078351	55078795	70	60	42	275	113	128	445	+	24726	304799	55001504	55009310	+	downstream	76847	69041	NearestLocation	Ppp1r15b	-0.670123	-1.5158	6.27646	0.018042	0.126619	DISTAL	DISTAL_downstream	chr13:55078351-55078795	chr13:55078351-55078795	Ppp1r15b	-1.03686	ENHANCER	down_reg_gene	down_reg_gene_ENHANCER
13	55896482	55896765	63	62	52	104	37	53	284	+	24780	64507	55928423	55939040	+	upstream	-31941	31658	NearestLocation	Fmod	0.805773	-2.21151	7.3054	0.0113242	0.0943856	DISTAL	DISTAL_upstream	chr13:55896482-55896765	chr13:55896482-55896765	Fmod	1.31075	ENHANCER	UP_reg_gene	UP_reg_gene_ENHANCER
13	55954404	55954814	118	105	77	486	185	242	411	+	24783	29619	55966299	55970058	-	downstream	15654	11485	NearestLocation	Btg2	-0.677817	-0.722384	8.23456	0.00755452	0.0717482	DISTAL	DISTAL_downstream	chr13:55954404-55954814	chr13:55954404-55954814	Btg2	-0.925465	ENHANCER	down_reg_gene	down_reg_gene_ENHANCER
13	55964823	55965769	397	276	187	1555	382	596	947	+	24786	29619	55966299	55970058	-	downstream	5235	530	NearestLocation	Btg2	-0.61282	0.716562	6.21979	0.0185217	0.128705	PROXIMAL	PROXIMAL_downstream	chr13:55964823-55965769	chr13:55964823-55965769	Btg2	-0.925465	ENHANCER	down_reg_gene	down_reg_gene_ENHANCER
13	55965884	55966294	120	105	79	585	147	193	411	+	24787	29619	55966299	55970058	-	downstream	4174	5	NearestLocation	Btg2	-0.640769	-0.725456	5.19307	0.0301468	0.174032	PROXIMAL	PROXIMAL_downstream	chr13:55965884-55966294	chr13:55965884-55966294	Btg2	-0.925465	ENHANCER	down_reg_gene	down_reg_gene_ENHANCER
13	55982637	55982844	120	78	68	168	48	78	208	+	24789	29619	55966299	55970058	-	upstream	-12579	12579	NearestLocation	Btg2	0.792602	-1.64398	7.61957	0.00985998	0.0860267	DISTAL	DISTAL_upstream	chr13:55982637-55982844	chr13:55982637-55982844	Btg2	-0.925465	REPRESSOR	down_reg_gene	down_reg_gene_REPRESSOR
13	56210188	56210427	110	102	66	186	70	73	240	+	24801	29148	56182747	56185336	+	downstream	27441	24852	NearestLocation	Myog	0.672144	-1.53495	5.98845	0.0206294	0.137695	DISTAL	DISTAL_downstream	chr13:56210188-56210427	chr13:56210188-56210427	Myog	-0.642092	REPRESSOR	down_reg_gene	down_reg_gene_REPRESSOR
13	56827394	56827629	33	23	12	21	20	18	236	+	24822	304813	56636309	56836014	-	inside	8620	8385	NearestLocation	Ppp1r12b	1.0279	-3.66975	6.54876	0.015919	0.117376	PROXIMAL	PROXIMAL_inside	chr13:56827394-56827629	chr13:56827394-56827629	Ppp1r12b	-0.268276	REPRESSOR	down_reg_gene	down_reg_gene_REPRESSOR
13	57102653	57103278	86	95	52	391	178	220	626	+	24838	304815	57135483	57140303	-	downstream	37650	32205	NearestLocation	Elf3	-0.857738	-0.97548	12.8523	0.00120629	0.0205129	DISTAL	DISTAL_downstream	chr13:57102653-57103278	chr13:57102653-57103278	Elf3	-0.606842	ENHANCER	down_reg_gene	down_reg_gene_ENHANCER
13	57129420	57129987	484	374	247	651	332	348	568	+	24839	304815	57135483	57140303	-	downstream	10883	5496	NearestLocation	Elf3	0.613015	0.461506	10.1904	0.00336117	0.041571	DISTAL	DISTAL_downstream	chr13:57129420-57129987	chr13:57129420-57129987	Elf3	-0.606842	REPRESSOR	down_reg_gene	down_reg_gene_REPRESSOR
13	57148086	57148510	218	190	139	293	145	220	425	+	24841	304815	57135483	57140303	-	upstream	-7783	7783	NearestLocation	Elf3	0.636165	-0.543317	9.43656	0.00456375	0.0514123	PROXIMAL	PROXIMAL_upstream	chr13:57148086-57148510	chr13:57148086-57148510	Elf3	-0.606842	REPRESSOR	down_reg_gene	down_reg_gene_REPRESSOR
13	57532657	57533112	134	117	109	178	106	123	456	+	24858	29276	57601914	57623354	+	upstream	-69257	68802	NearestLocation	Csrp1	0.728316	-1.16032	9.84999	0.00385543	0.0456967	DISTAL	DISTAL_upstream	chr13:57532657-57533112	chr13:57532657-57533112	Csrp1	0.84684	ENHANCER	UP_reg_gene	UP_reg_gene_ENHANCER
13	57693295	57693707	267	213	193	390	247	276	413	+	24869	313325	57693625	57707987	+	overlapStart	-330	82	NearestLocation	Lad1	0.452916	-0.154255	5.41102	0.0271318	0.163428	TSS	TSS_overlapStart	chr13:57693295-57693707	chr13:57693295-57693707	Lad1	-1.31007	REPRESSOR	down_reg_gene	down_reg_gene_REPRESSOR
13	57695496	57696102	784	610	583	934	548	770	607	+	24870	313325	57693625	57707987	+	inside	1871	1871	NearestLocation	Lad1	0.719716	1.29366	19.9295	0.00011005	0.00374154	PROXIMAL	PROXIMAL_inside	chr13:57695496-57696102	chr13:57695496-57696102	Lad1	-1.31007	REPRESSOR	down_reg_gene	down_reg_gene_REPRESSOR
13	57714359	57714797	199	123	134	216	135	190	439	+	24872	24837	57716337	57729180	+	upstream	-1978	1540	NearestLocation	Tnnt2	0.650135	-0.79692	8.49208	0.0067692	0.0666077	PROXIMAL	PROXIMAL_upstream	chr13:57714359-57714797	chr13:57714359-57714797	Tnnt2	-2.65476	REPRESSOR	down_reg_gene	down_reg_gene_REPRESSOR
13	57773307	57773579	75	85	50	47	39	69	273	+	24875	304822	57753232	57800892	-	inside	27585	20075	NearestLocation	Pkp1	1.30315	-2.16244	20.0827	0.000104943	0.00361846	DISTAL	DISTAL_inside	chr13:57773307-57773579	chr13:57773307-57773579	Pkp1	-0.353326	REPRESSOR	down_reg_gene	down_reg_gene_REPRESSOR
13	57807780	57808101	270	214	176	321	217	299	322	+	24878	304822	57753232	57800892	-	upstream	-6888	6888	NearestLocation	Pkp1	0.538924	-0.228302	7.79807	0.00912076	0.0815993	PROXIMAL	PROXIMAL_upstream	chr13:57807780-57808101	chr13:57807780-57808101	Pkp1	-0.353326	REPRESSOR	down_reg_gene	down_reg_gene_REPRESSOR
13	57832592	57832902	45	56	66	79	39	79	311	+	24881	304822	57753232	57800892	-	upstream	-31700	31700	NearestLocation	Pkp1	0.71883	-2.22182	5.44413	0.0267036	0.162045	DISTAL	DISTAL_upstream	chr13:57832592-57832902	chr13:57832592-57832902	Pkp1	-0.353326	REPRESSOR	down_reg_gene	down_reg_gene_REPRESSOR
13	57898856	57899690	652	438	419	835	473	806	835	+	24883	289046	57910163	57927431	+	upstream	-11307	10473	NearestLocation	Tmem9	0.416311	1.01718	5.88675	0.0216381	0.141834	DISTAL	DISTAL_upstream	chr13:57898856-57899690	chr13:57898856-57899690	Tmem9	-1.39038	REPRESSOR	down_reg_gene	down_reg_gene_REPRESSOR
13	58114798	58115152	12	9	11	50	39	62	355	+	24896	498236	58084603	58138209	-	inside	23411	23057	NearestLocation	LOC498236	-1.34006	-3.33557	11.6114	0.00192548	0.0285074	DISTAL	DISTAL_inside	chr13:58114798-58115152	chr13:58114798-58115152	LOC498236	-1.22825	ENHANCER	down_reg_gene	down_reg_gene_ENHANCER
13	58268751	58269083	199	108	136	186	95	136	333	+	24906	289400	58197543	58276697	-	inside	7946	7614	NearestLocation	Camsap2	1.00311	-0.968267	17.2204	0.000262079	0.00705078	PROXIMAL	PROXIMAL_inside	chr13:58268751-58269083	chr13:58268751-58269083	Camsap2	0.76805	ENHANCER	UP_reg_gene	UP_reg_gene_ENHANCER
13	58399885	58400431	895	590	606	1157	742	1137	547	+	24912	289402	58350167	58375119	+	downstream	49718	24766	NearestLocation	Ddx59	0.359199	1.51823	4.74859	0.0375085	0.198896	DISTAL	DISTAL_downstream	chr13:58399885-58400431	chr13:58399885-58400431	Ddx59	0.428838	ENHANCER	UP_reg_gene	UP_reg_gene_ENHANCER
13	58804334	58804555	7	4	1	25	16	19	222	+	24944	60349	58794163	58910799	-	inside	106465	10171	NearestLocation	Nr5a2	-1.44004	-4.52938	7.46808	0.0105385	0.090016	DISTAL	DISTAL_inside	chr13:58804334-58804555	chr13:58804334-58804555	Nr5a2	-4.16268	ENHANCER	down_reg_gene	down_reg_gene_ENHANCER
13	58908949	58909441	14	30	18	104	47	97	493	+	24954	60349	58794163	58910799	-	inside	1850	1358	NearestLocation	Nr5a2	-1.06823	-2.64047	9.48171	0.00447996	0.0507428	PROXIMAL	PROXIMAL_inside	chr13:58908949-58909441	chr13:58908949-58909441	Nr5a2	-4.16268	ENHANCER	down_reg_gene	down_reg_gene_ENHANCER
13	58910881	58911102	2	6	7	22	37	23	222	+	24955	60349	58794163	58910799	-	upstream	-82	82	NearestLocation	Nr5a2	-1.59136	-4.12127	8.68289	0.00624448	0.0632614	TSS	TSS_upstream	chr13:58910881-58911102	chr13:58910881-58911102	Nr5a2	-4.16268	ENHANCER	down_reg_gene	down_reg_gene_ENHANCER
13	58918865	58919119	5	20	5	34	46	45	255	+	24957	60349	58794163	58910799	-	upstream	-8066	8066	NearestLocation	Nr5a2	-1.22933	-3.52596	7.00182	0.0129661	0.103037	PROXIMAL	PROXIMAL_upstream	chr13:58918865-58919119	chr13:58918865-58919119	Nr5a2	-4.16268	ENHANCER	down_reg_gene	down_reg_gene_ENHANCER
13	59022318	59022882	180	143	84	164	138	191	565	+	24958	60349	58794163	58910799	-	upstream	-111519	111519	NearestLocation	Nr5a2	0.562915	-0.958699	5.9802	0.0207093	0.138014	DISTAL	DISTAL_upstream	chr13:59022318-59022882	chr13:59022318-59022882	Nr5a2	-4.16268	REPRESSOR	down_reg_gene	down_reg_gene_REPRESSOR
13	59180950	59181161	11	6	3	27	19	35	212	+	24960	60349	58794163	58910799	-	upstream	-270151	270151	NearestLocation	Nr5a2	-1.14523	-4.10307	6.00465	0.0204736	0.137007	DISTAL	DISTAL_upstream	chr13:59180950-59181161	chr13:59180950-59181161	Nr5a2	-4.16268	ENHANCER	down_reg_gene	down_reg_gene_ENHANCER
13	59202023	59202246	38	45	12	116	92	95	224	+	24961	60349	58794163	58910799	-	upstream	-291224	291224	NearestLocation	Nr5a2	-0.845593	-2.26158	7.00768	0.0129321	0.102798	DISTAL	DISTAL_upstream	chr13:59202023-59202246	chr13:59202023-59202246	Nr5a2	-4.16268	ENHANCER	down_reg_gene	down_reg_gene_ENHANCER
13	59205452	59206256	70	61	67	252	195	250	805	+	24962	60349	58794163	58910799	-	upstream	-294653	294653	NearestLocation	Nr5a2	-0.917373	-1.1253	14.6935	0.000620559	0.0128281	DISTAL	DISTAL_upstream	chr13:59205452-59206256	chr13:59205452-59206256	Nr5a2	-4.16268	ENHANCER	down_reg_gene	down_reg_gene_ENHANCER
13	59489962	59490518	90	65	67	75	44	70	557	+	24975	100314195	59986075	59986174	+	upstream	-496113	495557	NearestLocation	NA	1.1362	-2.00956	17.1815	0.000265474	0.00712336	DISTAL	DISTAL_upstream	chr13:59489962-59490518	chr13:59489962-59490518	NA	-0.422376	REPRESSOR	down_reg_gene	down_reg_gene_REPRESSOR
13	59583797	59584024	7	7	3	21	15	33	228	+	24978	100314195	59986075	59986174	+	upstream	-402278	402051	NearestLocation	NA	-1.13545	-4.3016	5.47598	0.0262987	0.160451	DISTAL	DISTAL_upstream	chr13:59583797-59584024	chr13:59583797-59584024	NA	-0.422376	ENHANCER	down_reg_gene	down_reg_gene_ENHANCER
13	59594827	59595251	75	56	54	83	64	68	425	+	24979	100314195	59986075	59986174	+	upstream	-391248	390824	NearestLocation	NA	0.65998	-2.09165	5.70264	0.0236041	0.149565	DISTAL	DISTAL_upstream	chr13:59594827-59595251	chr13:59594827-59595251	NA	-0.422376	REPRESSOR	down_reg_gene	down_reg_gene_REPRESSOR
13	59598157	59598487	60	77	66	56	66	65	331	+	24980	100314195	59986075	59986174	+	upstream	-387918	387588	NearestLocation	NA	0.984477	-2.06806	11.182	0.00227269	0.0318819	DISTAL	DISTAL_upstream	chr13:59598157-59598487	chr13:59598157-59598487	NA	-0.422376	REPRESSOR	down_reg_gene	down_reg_gene_REPRESSOR
13	59601293	59601627	7	16	4	31	30	37	335	+	24981	100314195	59986075	59986174	+	upstream	-384782	384448	NearestLocation	NA	-1.00888	-3.81177	5.03061	0.0326343	0.1824	DISTAL	DISTAL_upstream	chr13:59601293-59601627	chr13:59601293-59601627	NA	-0.422376	ENHANCER	down_reg_gene	down_reg_gene_ENHANCER
13	59661850	59662068	30	41	19	41	25	30	219	+	24983	100314195	59986075	59986174	+	upstream	-324225	324007	NearestLocation	NA	0.778707	-3.17324	4.83971	0.0358509	0.193493	DISTAL	DISTAL_upstream	chr13:59661850-59662068	chr13:59661850-59662068	NA	-0.422376	REPRESSOR	down_reg_gene	down_reg_gene_REPRESSOR
13	60074508	60074823	63	60	63	82	33	79	316	+	24994	100314040	59986236	59986345	+	downstream	88272	88163	NearestLocation	NA	0.885876	-2.1566	8.9632	0.00555187	0.058509	DISTAL	DISTAL_downstream	chr13:60074508-60074823	chr13:60074508-60074823	NA	-0.422376	REPRESSOR	down_reg_gene	down_reg_gene_REPRESSOR
13	60996351	60996998	246	301	193	216	204	282	648	+	25031	360851	60907257	60912445	-	upstream	-83906	83906	NearestLocation	RGD1566099	0.936706	-0.213521	20.4665	9.32403e-05	0.00332274	DISTAL	DISTAL_upstream	chr13:60996351-60996998	chr13:60996351-60996998	RGD1566099	0.695686	ENHANCER	UP_reg_gene	UP_reg_gene_ENHANCER
13	61049990	61050451	706	414	424	631	336	562	462	+	25035	360851	60907257	60912445	-	upstream	-137545	137545	NearestLocation	RGD1566099	0.917564	0.850136	25.2707	2.29528e-05	0.00118841	DISTAL	DISTAL_upstream	chr13:61049990-61050451	chr13:61049990-61050451	RGD1566099	0.695686	ENHANCER	UP_reg_gene	UP_reg_gene_ENHANCER
13	61056654	61057218	143	85	66	136	86	113	565	+	25036	360851	60907257	60912445	-	upstream	-144209	144209	NearestLocation	RGD1566099	0.675745	-1.46662	7.2805	0.0114499	0.0950496	DISTAL	DISTAL_upstream	chr13:61056654-61057218	chr13:61056654-61057218	RGD1566099	0.695686	ENHANCER	UP_reg_gene	UP_reg_gene_ENHANCER
13	61066853	61067389	146	129	70	138	89	98	537	+	25037	360851	60907257	60912445	-	upstream	-154408	154408	NearestLocation	RGD1566099	0.941628	-1.34388	14.9682	0.00056353	0.0120344	DISTAL	DISTAL_upstream	chr13:61066853-61067389	chr13:61066853-61067389	RGD1566099	0.695686	ENHANCER	UP_reg_gene	UP_reg_gene_ENHANCER
13	61132104	61132536	115	56	67	111	41	55	433	+	25042	360851	60907257	60912445	-	upstream	-219659	219659	NearestLocation	RGD1566099	1.12408	-1.91808	13.999	0.000794317	0.0152639	DISTAL	DISTAL_upstream	chr13:61132104-61132536	chr13:61132104-61132536	RGD1566099	0.695686	ENHANCER	UP_reg_gene	UP_reg_gene_ENHANCER
13	61554729	61555019	16	31	4	54	60	88	291	+	25058	289054	61564059	61609831	+	upstream	-9330	9040	NearestLocation	Aspm	-1.16776	-2.89173	8.03502	0.00823096	0.0759068	PROXIMAL	PROXIMAL_upstream	chr13:61554729-61555019	chr13:61554729-61555019	Aspm	-1.34787	ENHANCER	down_reg_gene	down_reg_gene_ENHANCER
13	62440882	62441215	19	19	15	75	46	60	334	+	25077	304827	62144528	62533203	+	inside	296354	91988	NearestLocation	Kcnt2	-0.874098	-2.99104	6.45578	0.0166115	0.120511	DISTAL	DISTAL_inside	chr13:62440882-62441215	chr13:62440882-62441215	Kcnt2	1.20806	REPRESSOR	UP_reg_gene	UP_reg_gene_REPRESSOR
13	62594971	62595694	278	175	161	251	145	203	724	+	25078	304827	62144528	62533203	+	downstream	450443	61768	NearestLocation	Kcnt2	0.924335	-0.487478	19.1615	0.00013997	0.00447704	DISTAL	DISTAL_downstream	chr13:62594971-62595694	chr13:62594971-62595694	Kcnt2	1.20806	ENHANCER	UP_reg_gene	UP_reg_gene_ENHANCER
13	63093564	63093891	124	92	69	58	48	64	328	+	25086	304827	62144528	62533203	+	downstream	949036	560361	NearestLocation	Kcnt2	1.60091	-1.81416	35.989	1.53671e-06	0.000171283	DISTAL	DISTAL_downstream	chr13:63093564-63093891	chr13:63093564-63093891	Kcnt2	1.20806	ENHANCER	UP_reg_gene	UP_reg_gene_ENHANCER
13	63265594	63265946	150	94	79	65	50	61	353	+	25090	304827	62144528	62533203	+	downstream	1121066	732391	NearestLocation	Kcnt2	1.73311	-1.66908	43.135	3.24246e-07	5.67169e-05	DISTAL	DISTAL_downstream	chr13:63265594-63265946	chr13:63265594-63265946	Kcnt2	1.20806	ENHANCER	UP_reg_gene	UP_reg_gene_ENHANCER
13	64104362	64104572	13	22	12	14	13	17	211	+	25104	686081	65424610	65433621	+	upstream	-1320248	1320038	NearestLocation	B3galt2	0.95934	-4.11241	4.92932	0.0342994	0.188295	DISTAL	DISTAL_upstream	chr13:64104362-64104572	chr13:64104362-64104572	B3galt2	-0.650441	REPRESSOR	down_reg_gene	down_reg_gene_REPRESSOR
13	64610163	64610496	259	273	154	98	106	111	334	+	25112	686081	65424610	65433621	+	upstream	-814447	814114	NearestLocation	B3galt2	1.95034	-0.628018	71.8694	2.24446e-09	1.79027e-06	DISTAL	DISTAL_upstream	chr13:64610163-64610496	chr13:64610163-64610496	B3galt2	-0.650441	REPRESSOR	down_reg_gene	down_reg_gene_REPRESSOR
13	64676707	64677040	68	97	51	69	50	105	334	+	25113	686081	65424610	65433621	+	upstream	-747903	747570	NearestLocation	B3galt2	0.826182	-1.95127	8.27738	0.00741736	0.0709014	DISTAL	DISTAL_upstream	chr13:64676707-64677040	chr13:64676707-64677040	B3galt2	-0.650441	REPRESSOR	down_reg_gene	down_reg_gene_REPRESSOR
13	64913358	64913976	215	165	143	231	148	303	619	+	25121	686081	65424610	65433621	+	upstream	-511252	510634	NearestLocation	B3galt2	0.512054	-0.549004	5.51407	0.0258231	0.158557	DISTAL	DISTAL_upstream	chr13:64913358-64913976	chr13:64913358-64913976	B3galt2	-0.650441	REPRESSOR	down_reg_gene	down_reg_gene_REPRESSOR
13	65092682	65093186	122	71	91	130	64	112	505	+	25125	686081	65424610	65433621	+	upstream	-331928	331424	NearestLocation	B3galt2	0.816844	-1.53399	9.76128	0.00399673	0.0468924	DISTAL	DISTAL_upstream	chr13:65092682-65093186	chr13:65092682-65093186	B3galt2	-0.650441	REPRESSOR	down_reg_gene	down_reg_gene_REPRESSOR
13	65309630	65309969	141	107	107	79	54	77	340	+	25140	686081	65424610	65433621	+	upstream	-114980	114641	NearestLocation	B3galt2	1.65163	-1.48592	43.6988	2.88757e-07	5.14512e-05	DISTAL	DISTAL_upstream	chr13:65309630-65309969	chr13:65309630-65309969	B3galt2	-0.650441	REPRESSOR	down_reg_gene	down_reg_gene_REPRESSOR
13	65491968	65492508	49	54	38	140	102	169	541	+	25154	304832	65392579	65485175	-	upstream	-6793	6793	NearestLocation	Cdc73	-0.657754	-1.79001	6.20081	0.0186854	0.129303	PROXIMAL	PROXIMAL_upstream	chr13:65491968-65492508	chr13:65491968-65492508	Cdc73	0.498545	REPRESSOR	UP_reg_gene	UP_reg_gene_REPRESSOR
13	65594873	65595101	2	6	6	34	9	20	229	+	25162	360853	65556707	65833613	+	inside	38166	38166	NearestLocation	Uchl5	-1.19715	-4.45616	4.91058	0.0346175	0.189267	DISTAL	DISTAL_inside	chr13:65594873-65595101	chr13:65594873-65595101	Uchl5	0.780911	REPRESSOR	UP_reg_gene	UP_reg_gene_REPRESSOR
13	65610988	65611550	453	271	352	507	277	420	563	+	25163	360853	65556707	65833613	+	inside	54281	54281	NearestLocation	Uchl5	0.763189	0.411328	15.2525	0.00051038	0.0112522	DISTAL	DISTAL_inside	chr13:65610988-65611550	chr13:65610988-65611550	Uchl5	0.780911	ENHANCER	UP_reg_gene	UP_reg_gene_ENHANCER
13	65619330	65619771	183	156	132	142	88	127	442	+	25165	360853	65556707	65833613	+	inside	62623	62623	NearestLocation	Uchl5	1.29459	-0.981556	33.8231	2.55078e-06	0.000243392	DISTAL	DISTAL_inside	chr13:65619330-65619771	chr13:65619330-65619771	Uchl5	0.780911	ENHANCER	UP_reg_gene	UP_reg_gene_ENHANCER
13	65663932	65664134	66	41	44	47	42	41	203	+	25168	360853	65556707	65833613	+	inside	107225	107225	NearestLocation	Uchl5	1.07933	-2.54563	11.8461	0.00176019	0.0268365	DISTAL	DISTAL_inside	chr13:65663932-65664134	chr13:65663932-65664134	Uchl5	0.780911	ENHANCER	UP_reg_gene	UP_reg_gene_ENHANCER
13	65947776	65948278	249	103	182	148	86	144	503	+	25189	54289	66051575	66055901	-	downstream	108125	103297	NearestLocation	Rgs1	1.41878	-0.818382	29.2767	7.86312e-06	0.000559855	DISTAL	DISTAL_downstream	chr13:65947776-65948278	chr13:65947776-65948278	Rgs1	1.15446	ENHANCER	UP_reg_gene	UP_reg_gene_ENHANCER
13	66007842	66008108	66	26	27	56	32	22	267	+	25193	54289	66051575	66055901	-	downstream	48059	43467	NearestLocation	Rgs1	0.976261	-2.86988	6.87046	0.0137555	0.107297	DISTAL	DISTAL_downstream	chr13:66007842-66008108	chr13:66007842-66008108	Rgs1	1.15446	ENHANCER	UP_reg_gene	UP_reg_gene_ENHANCER
13	66089551	66089803	5	6	4	18	24	23	253	+	25196	54289	66051575	66055901	-	upstream	-33650	33650	NearestLocation	Rgs1	-1.25845	-4.36953	6.39412	0.017089	0.122727	DISTAL	DISTAL_upstream	chr13:66089551-66089803	chr13:66089551-66089803	Rgs1	1.15446	REPRESSOR	UP_reg_gene	UP_reg_gene_REPRESSOR
13	66122508	66122749	38	34	20	28	28	33	242	+	25198	54289	66051575	66055901	-	upstream	-66607	66607	NearestLocation	Rgs1	0.8869	-3.18897	6.23555	0.0183868	0.128152	DISTAL	DISTAL_upstream	chr13:66122508-66122749	chr13:66122508-66122749	Rgs1	1.15446	ENHANCER	UP_reg_gene	UP_reg_gene_ENHANCER
13	66217324	66217634	41	47	9	25	31	29	311	+	25202	100361166	66271652	66297644	-	downstream	80320	54018	NearestLocation	NA	0.972717	-3.18115	5.73659	0.0232274	0.148055	DISTAL	DISTAL_downstream	chr13:66217324-66217634	chr13:66217324-66217634	NA	-0.422376	REPRESSOR	down_reg_gene	down_reg_gene_REPRESSOR
13	66253359	66253757	82	63	56	90	58	101	399	+	25203	100361166	66271652	66297644	-	downstream	44285	17895	NearestLocation	NA	0.583105	-1.94587	4.73303	0.0377999	0.199921	DISTAL	DISTAL_downstream	chr13:66253359-66253757	chr13:66253359-66253757	NA	-0.422376	REPRESSOR	down_reg_gene	down_reg_gene_REPRESSOR
13	66273456	66273863	129	83	104	72	67	104	408	+	25204	100361166	66271652	66297644	-	inside	24188	1804	NearestLocation	NA	1.26591	-1.53255	22.1377	5.63496e-05	0.00230591	DISTAL	DISTAL_inside	chr13:66273456-66273863	chr13:66273456-66273863	NA	-0.422376	REPRESSOR	down_reg_gene	down_reg_gene_REPRESSOR
13	66296818	66297332	71	39	32	148	106	151	515	+	25205	100361166	66271652	66297644	-	inside	826	312	NearestLocation	NA	-0.651188	-1.80725	5.69463	0.023694	0.149813	TSS	TSS_inside	chr13:66296818-66297332	chr13:66296818-66297332	NA	-0.422376	ENHANCER	down_reg_gene	down_reg_gene_ENHANCER
13	66714583	66714913	42	39	26	32	32	38	331	+	25209	289076	66552686	66578436	-	upstream	-136147	136147	NearestLocation	Rgs18	0.916755	-2.98268	7.33094	0.0111967	0.0937784	DISTAL	DISTAL_upstream	chr13:66714583-66714913	chr13:66714583-66714913	Rgs18	1.97484	ENHANCER	UP_reg_gene	UP_reg_gene_ENHANCER
13	66889848	66890366	207	128	115	133	142	144	519	+	25210	289076	66552686	66578436	-	upstream	-311412	311412	NearestLocation	Rgs18	0.935934	-0.941222	15.2142	0.000517226	0.0113584	DISTAL	DISTAL_upstream	chr13:66889848-66890366	chr13:66889848-66890366	Rgs18	1.97484	ENHANCER	UP_reg_gene	UP_reg_gene_ENHANCER
13	67171741	67171984	8	25	10	42	41	66	244	+	25216	289076	66552686	66578436	-	upstream	-593305	593305	NearestLocation	Rgs18	-0.923024	-3.2436	5.00804	0.0329975	0.183646	DISTAL	DISTAL_upstream	chr13:67171741-67171984	chr13:67171741-67171984	Rgs18	1.97484	REPRESSOR	UP_reg_gene	UP_reg_gene_REPRESSOR
13	69620552	69621108	116	86	59	127	76	95	557	+	25268	689412	70527604	70528310	+	upstream	-907052	906496	NearestLocation	LOC689412	0.680022	-1.6349	7.30303	0.0113361	0.0944499	DISTAL	DISTAL_upstream	chr13:69620552-69621108	chr13:69620552-69621108	LOC689412	-0.247733	REPRESSOR	down_reg_gene	down_reg_gene_REPRESSOR
13	70236958	70237239	8	6	4	23	20	65	282	+	25274	689412	70527604	70528310	+	upstream	-290646	290365	NearestLocation	LOC689412	-1.69255	-3.84169	11.3034	0.00216815	0.0308773	DISTAL	DISTAL_upstream	chr13:70236958-70237239	chr13:70236958-70237239	LOC689412	-0.247733	ENHANCER	down_reg_gene	down_reg_gene_ENHANCER
13	70377696	70378211	26	32	18	82	74	83	516	+	25275	689412	70527604	70528310	+	upstream	-149908	149393	NearestLocation	LOC689412	-0.797475	-2.56495	6.36866	0.0172904	0.12346	DISTAL	DISTAL_upstream	chr13:70377696-70378211	chr13:70377696-70378211	LOC689412	-0.247733	ENHANCER	down_reg_gene	down_reg_gene_ENHANCER
13	70759978	70760218	79	50	42	52	47	62	241	+	25281	689412	70527604	70528310	+	downstream	232374	231668	NearestLocation	LOC689412	0.937752	-2.33225	9.95689	0.00369227	0.044356	DISTAL	DISTAL_downstream	chr13:70759978-70760218	chr13:70759978-70760218	LOC689412	-0.247733	REPRESSOR	down_reg_gene	down_reg_gene_REPRESSOR
13	70972157	70972540	6	11	5	41	12	33	384	+	25293	689412	70527604	70528310	+	downstream	444553	443847	NearestLocation	LOC689412	-1.02862	-4.0352	4.80316	0.0365059	0.195662	DISTAL	DISTAL_downstream	chr13:70972157-70972540	chr13:70972157-70972540	LOC689412	-0.247733	ENHANCER	down_reg_gene	down_reg_gene_ENHANCER
13	70975729	70975972	11	17	11	43	41	59	244	+	25295	689412	70527604	70528310	+	downstream	448125	447419	NearestLocation	LOC689412	-0.999165	-3.31708	6.63724	0.0152892	0.114596	DISTAL	DISTAL_downstream	chr13:70975729-70975972	chr13:70975729-70975972	LOC689412	-0.247733	ENHANCER	down_reg_gene	down_reg_gene_ENHANCER
13	71069105	71069371	11	9	13	26	37	57	267	+	25297	689412	70527604	70528310	+	downstream	541501	540795	NearestLocation	LOC689412	-0.984526	-3.53065	5.08519	0.0317743	0.179659	DISTAL	DISTAL_downstream	chr13:71069105-71069371	chr13:71069105-71069371	LOC689412	-0.247733	ENHANCER	down_reg_gene	down_reg_gene_ENHANCER
13	72315591	72316071	38	62	21	126	88	149	481	+	25329	100911717	72312292	72316000	-	overlapStart	409	71	NearestLocation	NA	-0.722914	-1.98888	5.90322	0.0214711	0.141147	TSS	TSS_overlapStart	chr13:72315591-72316071	chr13:72315591-72316071	NA	-0.422376	ENHANCER	down_reg_gene	down_reg_gene_ENHANCER
13	72653805	72654097	37	39	20	26	23	48	293	+	25335	289104	72637409	72653723	-	upstream	-82	82	NearestLocation	Prg4	0.840353	-3.11237	5.33622	0.0281274	0.166827	TSS	TSS_upstream	chr13:72653805-72654097	chr13:72653805-72654097	Prg4	-1.07966	REPRESSOR	down_reg_gene	down_reg_gene_REPRESSOR
13	72773841	72774165	132	68	68	74	29	54	325	+	25337	289104	72637409	72653723	-	upstream	-120118	120118	NearestLocation	Prg4	1.675	-1.92497	32.609	3.4161e-06	0.000302605	DISTAL	DISTAL_upstream	chr13:72773841-72774165	chr13:72773841-72774165	Prg4	-1.07966	REPRESSOR	down_reg_gene	down_reg_gene_REPRESSOR
13	72913690	72914239	379	265	274	330	248	321	550	+	25338	289104	72637409	72653723	-	upstream	-259967	259967	NearestLocation	Prg4	0.915647	0.114799	23.0915	4.26084e-05	0.00188159	DISTAL	DISTAL_upstream	chr13:72913690-72914239	chr13:72913690-72914239	Prg4	-1.07966	REPRESSOR	down_reg_gene	down_reg_gene_REPRESSOR
13	73523720	73523976	68	44	35	36	29	40	257	+	25368	289089	73676540	73683832	+	upstream	-152820	152564	NearestLocation	Ivns1abp	1.34068	-2.69029	17.4165	0.000245663	0.00671531	DISTAL	DISTAL_upstream	chr13:73523720-73523976	chr13:73523720-73523976	Ivns1abp	0.346466	ENHANCER	UP_reg_gene	UP_reg_gene_ENHANCER
13	73527275	73527777	83	51	76	110	53	94	503	+	25369	289089	73676540	73683832	+	upstream	-149265	148763	NearestLocation	Ivns1abp	0.650141	-1.88339	5.2387	0.0294863	0.171711	DISTAL	DISTAL_upstream	chr13:73527275-73527777	chr13:73527275-73527777	Ivns1abp	0.346466	ENHANCER	UP_reg_gene	UP_reg_gene_ENHANCER
13	73531751	73532047	157	112	135	91	53	69	297	+	25370	289089	73676540	73683832	+	upstream	-144789	144493	NearestLocation	Ivns1abp	1.84095	-1.33274	52.7557	5.04239e-08	1.54137e-05	DISTAL	DISTAL_upstream	chr13:73531751-73532047	chr13:73531751-73532047	Ivns1abp	0.346466	ENHANCER	UP_reg_gene	UP_reg_gene_ENHANCER
13	73614333	73614836	415	282	323	395	307	419	504	+	25371	289089	73676540	73683832	+	upstream	-62207	61704	NearestLocation	Ivns1abp	0.756098	0.333943	15.9001	0.000408387	0.00966963	DISTAL	DISTAL_upstream	chr13:73614333-73614836	chr13:73614333-73614836	Ivns1abp	0.346466	ENHANCER	UP_reg_gene	UP_reg_gene_ENHANCER
13	73619971	73620479	215	109	131	129	105	115	509	+	25372	289089	73676540	73683832	+	upstream	-56569	56061	NearestLocation	Ivns1abp	1.25003	-1.01986	25.6948	2.04122e-05	0.00109399	DISTAL	DISTAL_upstream	chr13:73619971-73620479	chr13:73619971-73620479	Ivns1abp	0.346466	ENHANCER	UP_reg_gene	UP_reg_gene_ENHANCER
13	73650103	73650649	18	15	10	54	56	58	547	+	25375	289089	73676540	73683832	+	upstream	-26437	25891	NearestLocation	Ivns1abp	-1.12155	-3.12252	9.26523	0.00489748	0.053834	DISTAL	DISTAL_upstream	chr13:73650103-73650649	chr13:73650103-73650649	Ivns1abp	0.346466	REPRESSOR	UP_reg_gene	UP_reg_gene_REPRESSOR
13	73904048	73904927	201	115	153	207	110	236	880	+	25387	63912	73927637	74076143	+	upstream	-23589	22710	NearestLocation	Fam129a	0.689468	-0.759313	8.15212	0.00782638	0.0733905	DISTAL	DISTAL_upstream	chr13:73904048-73904927	chr13:73904048-73904927	Fam129a	-1.90921	REPRESSOR	down_reg_gene	down_reg_gene_REPRESSOR
13	73942796	73943107	177	126	114	82	37	55	312	+	25390	63912	73927637	74076143	+	inside	15159	15159	NearestLocation	Fam129a	2.1676	-1.38443	71.6018	2.33438e-09	1.83335e-06	DISTAL	DISTAL_inside	chr13:73942796-73943107	chr13:73942796-73943107	Fam129a	-1.90921	REPRESSOR	down_reg_gene	down_reg_gene_REPRESSOR
13	74752597	74753265	579	393	327	688	409	540	669	+	25439	289083	74737179	74753103	-	overlapStart	506	162	NearestLocation	Tsen15	0.548628	0.732773	10.0855	0.00350584	0.0428157	TSS	TSS_overlapStart	chr13:74752597-74753265	chr13:74752597-74753265	Tsen15	0.317827	ENHANCER	UP_reg_gene	UP_reg_gene_ENHANCER
13	74875473	74875820	57	76	56	179	156	172	348	+	25444	289083	74737179	74753103	-	upstream	-122370	122370	NearestLocation	Tsen15	-0.548396	-1.43478	4.7766	0.03699	0.197305	DISTAL	DISTAL_upstream	chr13:74875473-74875820	chr13:74875473-74875820	Tsen15	0.317827	REPRESSOR	UP_reg_gene	UP_reg_gene_REPRESSOR
13	75156464	75156674	77	46	44	86	34	69	211	+	25454	360854	75146057	75154971	+	downstream	10407	1493	NearestLocation	Arpc5	0.73501	-2.28142	6.01685	0.0203571	0.136496	DISTAL	DISTAL_downstream	chr13:75156464-75156674	chr13:75156464-75156674	Arpc5	0.41988	ENHANCER	UP_reg_gene	UP_reg_gene_ENHANCER
13	76153940	76154529	191	155	93	227	138	187	590	+	25512	359726	76158773	76166018	+	upstream	-4833	4244	NearestLocation	Rnasel	0.53516	-0.83642	5.94804	0.0210239	0.139351	PROXIMAL	PROXIMAL_upstream	chr13:76153940-76154529	chr13:76153940-76154529	Rnasel	-0.52729	REPRESSOR	down_reg_gene	down_reg_gene_REPRESSOR
13	76157261	76157609	177	100	96	166	139	159	349	+	25513	359726	76158773	76166018	+	upstream	-1512	1164	NearestLocation	Rnasel	0.53861	-1.05546	5.1299	0.0310883	0.177286	PROXIMAL	PROXIMAL_upstream	chr13:76157261-76157609	chr13:76157261-76157609	Rnasel	-0.52729	REPRESSOR	down_reg_gene	down_reg_gene_REPRESSOR
13	76171490	76171750	92	69	38	40	33	77	261	+	25514	359726	76158773	76166018	+	downstream	12717	5472	NearestLocation	Rnasel	1.25433	-2.24586	15.5518	0.000460208	0.0104787	DISTAL	DISTAL_downstream	chr13:76171490-76171750	chr13:76171490-76171750	Rnasel	-0.52729	REPRESSOR	down_reg_gene	down_reg_gene_REPRESSOR
13	76235718	76236227	148	134	96	146	82	150	510	+	25516	364021	76242505	76243512	-	downstream	7794	6278	NearestLocation	Rgsl2h	0.894195	-1.17409	14.8916	0.000578832	0.0122533	PROXIMAL	PROXIMAL_downstream	chr13:76235718-76236227	chr13:76235718-76236227	Rgsl2h	0.887704	ENHANCER	UP_reg_gene	UP_reg_gene_ENHANCER
13	77541833	77542195	95	96	55	104	96	56	363	+	25565	498256	77677760	77679852	-	downstream	138019	135565	NearestLocation	Ier5	0.770656	-1.75173	7.34139	0.011145	0.0934989	DISTAL	DISTAL_downstream	chr13:77541833-77542195	chr13:77541833-77542195	Ier5	0.256842	ENHANCER	UP_reg_gene	UP_reg_gene_ENHANCER
13	77812351	77813101	374	353	234	537	276	252	751	+	25588	60562	77739763	77785252	+	downstream	72588	27099	NearestLocation	Stx6	0.74369	0.221809	13.5065	0.000948929	0.0172798	DISTAL	DISTAL_downstream	chr13:77812351-77813101	chr13:77812351-77813101	Stx6	0.473034	ENHANCER	UP_reg_gene	UP_reg_gene_ENHANCER
13	78107780	78108174	103	117	44	101	65	120	395	+	25603	102547468	78103440	78106444	-	upstream	-1336	1336	NearestLocation	NA	0.737099	-1.65954	7.34304	0.0111369	0.0934692	PROXIMAL	PROXIMAL_upstream	chr13:78107780-78108174	chr13:78107780-78108174	NA	-0.422376	REPRESSOR	down_reg_gene	down_reg_gene_REPRESSOR
13	78193457	78193773	134	103	98	47	47	61	317	+	25609	289125	78130762	78265045	+	inside	62695	62695	NearestLocation	Acbd6	1.97819	-1.65243	54.1896	3.89567e-08	1.27481e-05	DISTAL	DISTAL_inside	chr13:78193457-78193773	chr13:78193457-78193773	Acbd6	-0.152967	REPRESSOR	down_reg_gene	down_reg_gene_REPRESSOR
13	78360054	78360379	9	27	17	70	36	92	326	+	25616	84491	78351222	78388703	-	inside	28649	8832	NearestLocation	Qsox1	-0.967431	-2.91087	6.13584	0.0192579	0.131791	DISTAL	DISTAL_inside	chr13:78360054-78360379	chr13:78360054-78360379	Qsox1	-1.5319	ENHANCER	down_reg_gene	down_reg_gene_ENHANCER
13	78378251	78378601	20	21	14	89	58	55	351	+	25617	84491	78351222	78388703	-	inside	10452	10102	NearestLocation	Qsox1	-0.994233	-2.86949	8.43219	0.0069436	0.0677335	DISTAL	DISTAL_inside	chr13:78378251-78378601	chr13:78378251-78378601	Qsox1	-1.5319	ENHANCER	down_reg_gene	down_reg_gene_ENHANCER
13	78639350	78639779	169	119	74	174	106	95	430	+	25625	304881	78633864	78660388	+	inside	5486	5486	NearestLocation	Tor1aip2	0.804321	-1.22617	10.2341	0.00330291	0.0410544	PROXIMAL	PROXIMAL_inside	chr13:78639350-78639779	chr13:78639350-78639779	Tor1aip2	0.399402	ENHANCER	UP_reg_gene	UP_reg_gene_ENHANCER
13	78697390	78697741	20	13	7	67	41	29	352	+	25627	498257	78666728	78744878	-	inside	47488	30662	NearestLocation	Fam163a	-0.912575	-3.36861	5.06425	0.0321012	0.180836	DISTAL	DISTAL_inside	chr13:78697390-78697741	chr13:78697390-78697741	Fam163a	2.97061	REPRESSOR	UP_reg_gene	UP_reg_gene_REPRESSOR
13	78744747	78745136	182	98	89	201	107	127	390	+	25632	498257	78666728	78744878	-	overlapStart	131	131	NearestLocation	Fam163a	0.644843	-1.1235	6.86536	0.0137872	0.107421	TSS	TSS_overlapStart	chr13:78744747-78745136	chr13:78744747-78745136	Fam163a	2.97061	ENHANCER	UP_reg_gene	UP_reg_gene_ENHANCER
13	79153941	79154413	38	28	23	120	54	91	473	+	25650	304884	79174048	79198607	-	downstream	44666	19635	NearestLocation	Tor3a	-0.662598	-2.43046	4.73507	0.0377615	0.19976	DISTAL	DISTAL_downstream	chr13:79153941-79154413	chr13:79153941-79154413	Tor3a	2.25806	REPRESSOR	UP_reg_gene	UP_reg_gene_REPRESSOR
13	79176700	79177289	205	183	119	202	109	152	590	+	25651	304884	79174048	79198607	-	inside	21907	2652	NearestLocation	Tor3a	1.01666	-0.803865	21.9552	5.94828e-05	0.00240138	DISTAL	DISTAL_inside	chr13:79176700-79177289	chr13:79176700-79177289	Tor3a	2.25806	ENHANCER	UP_reg_gene	UP_reg_gene_ENHANCER
13	79229444	79229848	186	172	115	234	114	166	405	+	25655	304885	79201816	79251753	-	inside	22309	21905	NearestLocation	Fam20b	0.778916	-0.812756	12.7241	0.00126504	0.0212153	DISTAL	DISTAL_inside	chr13:79229444-79229848	chr13:79229444-79229848	Fam20b	0.739829	ENHANCER	UP_reg_gene	UP_reg_gene_ENHANCER
13	79230675	79231005	65	89	37	70	58	44	331	+	25656	304885	79201816	79251753	-	inside	21078	20748	NearestLocation	Fam20b	0.986991	-2.20229	10.5159	0.00295205	0.0380939	DISTAL	DISTAL_inside	chr13:79230675-79231005	chr13:79230675-79231005	Fam20b	0.739829	ENHANCER	UP_reg_gene	UP_reg_gene_ENHANCER
13	79477643	79478083	62	77	53	79	48	87	441	+	25668	304887	79366281	79434649	-	upstream	-42994	42994	NearestLocation	Ralgps2	0.743753	-2.07377	7.20133	0.01186	0.0972754	DISTAL	DISTAL_upstream	chr13:79477643-79478083	chr13:79477643-79478083	Ralgps2	0.750977	ENHANCER	UP_reg_gene	UP_reg_gene_ENHANCER
13	79542227	79542810	216	157	157	299	184	183	584	+	25672	304887	79366281	79434649	-	upstream	-107578	107578	NearestLocation	Ralgps2	0.567071	-0.543269	6.86707	0.0137765	0.107386	DISTAL	DISTAL_upstream	chr13:79542227-79542810	chr13:79542227-79542810	Ralgps2	0.750977	ENHANCER	UP_reg_gene	UP_reg_gene_ENHANCER
13	79946887	79947115	117	85	54	65	57	71	229	+	25692	680254	79977839	79984465	+	upstream	-30952	30724	NearestLocation	NA	1.24513	-1.87476	20.8904	8.19175e-05	0.003027	DISTAL	DISTAL_upstream	chr13:79946887-79947115	chr13:79946887-79947115	NA	-0.422376	REPRESSOR	down_reg_gene	down_reg_gene_REPRESSOR
13	80010952	80011252	92	71	56	79	63	71	301	+	25695	289138	80029559	80059887	+	upstream	-18607	18307	NearestLocation	RGD1304982	0.901577	-1.96009	11.3486	0.00213062	0.0305179	DISTAL	DISTAL_upstream	chr13:80010952-80011252	chr13:80010952-80011252	RGD1304982	1.39629	ENHANCER	UP_reg_gene	UP_reg_gene_ENHANCER
13	80093571	80094003	45	34	19	145	83	86	433	+	25699	89868	80091717	80133075	+	inside	1854	1854	NearestLocation	Sec16b	-0.810252	-2.22524	7.31819	0.0112601	0.0941092	PROXIMAL	PROXIMAL_inside	chr13:80093571-80094003	chr13:80093571-80094003	Sec16b	-2.37182	ENHANCER	down_reg_gene	down_reg_gene_ENHANCER
13	80132390	80132862	70	35	60	282	137	187	473	+	25702	89868	80091717	80133075	+	inside	40673	213	NearestLocation	Sec16b	-0.937379	-1.36475	11.7024	0.00185947	0.0278288	DISTAL	DISTAL_inside	chr13:80132390-80132862	chr13:80132390-80132862	Sec16b	-2.37182	ENHANCER	down_reg_gene	down_reg_gene_ENHANCER
13	80239225	80239598	32	26	25	129	54	77	374	+	25709	89868	80091717	80133075	+	downstream	147508	106150	NearestLocation	Sec16b	-0.716956	-2.47825	5.21298	0.0298567	0.173025	DISTAL	DISTAL_downstream	chr13:80239225-80239598	chr13:80239225-80239598	Sec16b	-2.37182	ENHANCER	down_reg_gene	down_reg_gene_ENHANCER
13	80261263	80261701	76	76	53	97	54	82	439	+	25711	89868	80091717	80133075	+	downstream	169546	128188	NearestLocation	Sec16b	0.710339	-1.97563	7.18299	0.0119573	0.097806	DISTAL	DISTAL_downstream	chr13:80261263-80261701	chr13:80261263-80261701	Sec16b	-2.37182	REPRESSOR	down_reg_gene	down_reg_gene_REPRESSOR
13	80343930	80344683	70	51	50	264	163	274	754	+	25717	89868	80091717	80133075	+	downstream	252213	210855	NearestLocation	Sec16b	-1.13379	-1.20462	22.066	5.75586e-05	0.00233693	DISTAL	DISTAL_downstream	chr13:80343930-80344683	chr13:80343930-80344683	Sec16b	-2.37182	ENHANCER	down_reg_gene	down_reg_gene_ENHANCER
13	80939973	80940221	47	35	29	48	31	24	249	+	25739	286895	80863780	80964493	-	inside	24520	24272	NearestLocation	Brinp2	0.98166	-2.95296	8.10668	0.00798074	0.0743583	DISTAL	DISTAL_inside	chr13:80939973-80940221	chr13:80939973-80940221	Brinp2	3.17259	ENHANCER	UP_reg_gene	UP_reg_gene_ENHANCER
13	81627411	81627909	352	217	201	283	158	239	499	+	25766	360860	81891069	81986196	+	upstream	-263658	263160	NearestLocation	Rfwd2	1.07073	-0.212534	27.4694	1.2623e-05	0.000785364	DISTAL	DISTAL_upstream	chr13:81627411-81627909	chr13:81627411-81627909	Rfwd2	-0.266695	REPRESSOR	down_reg_gene	down_reg_gene_REPRESSOR
13	81709128	81709412	7	8	6	29	18	36	285	+	25770	360860	81891069	81986196	+	upstream	-181941	181657	NearestLocation	Rfwd2	-1.07657	-4.0623	5.73065	0.0232928	0.148338	DISTAL	DISTAL_upstream	chr13:81709128-81709412	chr13:81709128-81709412	Rfwd2	-0.266695	ENHANCER	down_reg_gene	down_reg_gene_ENHANCER
13	82249604	82249854	57	55	46	50	65	38	251	+	25785	25567	82511491	82587627	+	upstream	-261887	261637	NearestLocation	Tnr	0.876879	-2.4004	7.36047	0.0110513	0.0930127	DISTAL	DISTAL_upstream	chr13:82249604-82249854	chr13:82249604-82249854	Tnr	1.19225	ENHANCER	UP_reg_gene	UP_reg_gene_ENHANCER
13	82351760	82352167	114	113	96	175	101	125	408	+	25788	25567	82511491	82587627	+	upstream	-159731	159324	NearestLocation	Tnr	0.595526	-1.26279	6.48	0.016428	0.119634	DISTAL	DISTAL_upstream	chr13:82351760-82352167	chr13:82351760-82352167	Tnr	1.19225	ENHANCER	UP_reg_gene	UP_reg_gene_ENHANCER
13	82539803	82540094	6	11	13	89	40	66	292	+	25795	25567	82511491	82587627	+	inside	28312	28312	NearestLocation	Tnr	-1.74251	-3.1042	18.4125	0.000177697	0.0053204	DISTAL	DISTAL_inside	chr13:82539803-82540094	chr13:82539803-82540094	Tnr	1.19225	REPRESSOR	UP_reg_gene	UP_reg_gene_REPRESSOR
13	82570542	82571119	104	81	134	492	230	385	578	+	25796	25567	82511491	82587627	+	inside	59051	16508	NearestLocation	Tnr	-0.819098	-0.480861	11.051	0.00239171	0.0330119	DISTAL	DISTAL_inside	chr13:82570542-82571119	chr13:82570542-82571119	Tnr	1.19225	REPRESSOR	UP_reg_gene	UP_reg_gene_REPRESSOR
13	82837003	82837301	28	13	13	61	58	81	299	+	25804	289143	82847625	82853370	+	upstream	-10622	10324	NearestLocation	Mrps14	-1.03659	-2.87728	8.3324	0.00724509	0.0697773	DISTAL	DISTAL_upstream	chr13:82837003-82837301	chr13:82837003-82837301	Mrps14	0.988769	REPRESSOR	UP_reg_gene	UP_reg_gene_REPRESSOR
13	82920251	82920673	245	187	183	333	143	219	423	+	25810	289144	82855945	82866235	-	upstream	-54016	54016	NearestLocation	Cacybp	0.75559	-0.404203	12.5386	0.00135556	0.0222488	DISTAL	DISTAL_upstream	chr13:82920251-82920673	chr13:82920251-82920673	Cacybp	0.493887	ENHANCER	UP_reg_gene	UP_reg_gene_ENHANCER
13	82968086	82968645	30	38	22	109	73	95	560	+	25815	289144	82855945	82866235	-	upstream	-101851	101851	NearestLocation	Cacybp	-0.74033	-2.36637	6.23388	0.0184011	0.128221	DISTAL	DISTAL_upstream	chr13:82968086-82968645	chr13:82968086-82968645	Cacybp	0.493887	REPRESSOR	UP_reg_gene	UP_reg_gene_REPRESSOR
13	82990445	82990646	3	16	13	55	49	53	202	+	25817	289144	82855945	82866235	-	upstream	-124210	124210	NearestLocation	Cacybp	-1.3902	-3.2814	9.85008	0.00385529	0.0456967	DISTAL	DISTAL_upstream	chr13:82990445-82990646	chr13:82990445-82990646	Cacybp	0.493887	REPRESSOR	UP_reg_gene	UP_reg_gene_REPRESSOR
13	83059847	83060213	13	16	21	92	79	66	367	+	25820	684623	83226536	83231180	-	downstream	171333	166323	NearestLocation	NA	-1.34496	-2.71817	13.8184	0.000847595	0.0159446	DISTAL	DISTAL_downstream	chr13:83059847-83060213	chr13:83059847-83060213	NA	-0.422376	ENHANCER	down_reg_gene	down_reg_gene_ENHANCER
13	83343227	83343567	40	38	30	153	98	99	341	+	25825	304914	82918195	83418404	-	inside	75177	74837	NearestLocation	Rabgap1l	-0.807694	-2.06467	8.27087	0.00743804	0.0710156	DISTAL	DISTAL_inside	chr13:83343227-83343567	chr13:83343227-83343567	Rabgap1l	2.01476	REPRESSOR	UP_reg_gene	UP_reg_gene_REPRESSOR
13	83351880	83352204	21	31	19	83	54	82	325	+	25826	304914	82918195	83418404	-	inside	66524	66200	NearestLocation	Rabgap1l	-0.730571	-2.68864	5.07897	0.031871	0.180046	DISTAL	DISTAL_inside	chr13:83351880-83352204	chr13:83351880-83352204	Rabgap1l	2.01476	REPRESSOR	UP_reg_gene	UP_reg_gene_REPRESSOR
13	83877836	83878368	148	80	111	484	321	360	533	+	25843	304920	83806860	83851817	-	upstream	-26019	26019	NearestLocation	Klhl20	-0.880104	-0.396607	15.2674	0.000507749	0.011216	DISTAL	DISTAL_upstream	chr13:83877836-83878368	chr13:83877836-83878368	Klhl20	-0.147175	ENHANCER	down_reg_gene	down_reg_gene_ENHANCER
13	84929098	84929439	7	14	7	36	36	58	342	+	25879	100314245	85019397	85019506	+	upstream	-90299	89958	NearestLocation	NA	-1.34157	-3.52202	9.86867	0.00382636	0.0454525	DISTAL	DISTAL_upstream	chr13:84929098-84929439	chr13:84929098-84929439	NA	-0.422376	ENHANCER	down_reg_gene	down_reg_gene_ENHANCER
13	85044304	85044822	30	32	39	148	113	140	519	+	25884	100526611	85024819	85024935	-	upstream	-19369	19369	NearestLocation	NA	-1.07699	-1.94513	13.819	0.000847415	0.0159446	DISTAL	DISTAL_upstream	chr13:85044304-85044822	chr13:85044304-85044822	NA	-0.422376	ENHANCER	down_reg_gene	down_reg_gene_ENHANCER
13	85452062	85452292	9	2	5	44	18	28	231	+	25899	81523	85409611	85420008	+	downstream	42451	32054	NearestLocation	Myoc	-1.56053	-4.07048	9.86048	0.00383908	0.0455612	DISTAL	DISTAL_downstream	chr13:85452062-85452292	chr13:85452062-85452292	Myoc	2.0249	REPRESSOR	UP_reg_gene	UP_reg_gene_REPRESSOR
13	85515710	85516222	191	147	146	190	155	166	513	+	25902	360865	85437470	85507606	-	upstream	-8104	8104	NearestLocation	NA	0.799044	-0.763006	13.22	0.00105352	0.0186935	PROXIMAL	PROXIMAL_upstream	chr13:85515710-85516222	chr13:85515710-85516222	NA	-0.422376	REPRESSOR	down_reg_gene	down_reg_gene_REPRESSOR
13	85539780	85540045	196	162	114	79	43	108	266	+	25903	360865	85437470	85507606	-	upstream	-32174	32174	NearestLocation	NA	1.92585	-1.16397	57.2114	2.29491e-08	8.741e-06	DISTAL	DISTAL_upstream	chr13:85539780-85540045	chr13:85539780-85540045	NA	-0.422376	REPRESSOR	down_reg_gene	down_reg_gene_REPRESSOR
13	85862395	85862908	71	36	56	201	178	187	514	+	25922	84493	85732371	85750452	-	upstream	-111943	111943	NearestLocation	Fmo3	-0.916917	-1.40333	11.5129	0.00199978	0.0292554	DISTAL	DISTAL_upstream	chr13:85862395-85862908	chr13:85862395-85862908	Fmo3	-0.605966	ENHANCER	down_reg_gene	down_reg_gene_ENHANCER
13	86024658	86024887	14	6	6	25	34	47	230	+	25927	266813	86039713	86107205	-	downstream	82547	14826	NearestLocation	Prrx1	-1.18642	-3.73995	6.86843	0.0137681	0.107354	DISTAL	DISTAL_downstream	chr13:86024658-86024887	chr13:86024658-86024887	Prrx1	1.76337	REPRESSOR	UP_reg_gene	UP_reg_gene_REPRESSOR
13	86183306	86184093	460	373	361	457	212	331	788	+	25934	266813	86039713	86107205	-	upstream	-76101	76101	NearestLocation	Prrx1	1.18623	0.407095	40.8006	5.29302e-07	8.04176e-05	DISTAL	DISTAL_upstream	chr13:86183306-86184093	chr13:86183306-86184093	Prrx1	1.76337	ENHANCER	UP_reg_gene	UP_reg_gene_ENHANCER
13	87345641	87346033	37	66	28	187	141	142	393	+	25974	304929	87355980	87417683	+	upstream	-10339	9947	NearestLocation	F5	-0.982618	-1.69665	12.3454	0.00145728	0.023464	DISTAL	DISTAL_upstream	chr13:87345641-87346033	chr13:87345641-87346033	F5	-1.01983	ENHANCER	down_reg_gene	down_reg_gene_ENHANCER
13	87409142	87409741	21	33	42	95	116	129	600	+	25977	289175	87436626	87450479	+	upstream	-27484	26885	NearestLocation	Slc19a2	-0.929658	-2.09753	7.74678	0.00932682	0.0829674	DISTAL	DISTAL_upstream	chr13:87409142-87409741	chr13:87409142-87409741	Slc19a2	0.480131	REPRESSOR	UP_reg_gene	UP_reg_gene_REPRESSOR
13	87617347	87617893	150	83	112	122	111	123	547	+	25991	25650	87621447	87641967	-	downstream	24620	3554	NearestLocation	Atp1b1	0.830823	-1.2568	10.5886	0.00286822	0.0374212	DISTAL	DISTAL_downstream	chr13:87617347-87617893	chr13:87617347-87617893	Atp1b1	0.959233	ENHANCER	UP_reg_gene	UP_reg_gene_ENHANCER
13	87660760	87661084	6	18	5	67	26	46	325	+	25995	25650	87621447	87641967	-	upstream	-18793	18793	NearestLocation	Atp1b1	-1.34127	-3.48002	9.29482	0.004838	0.0534019	DISTAL	DISTAL_upstream	chr13:87660760-87661084	chr13:87660760-87661084	Atp1b1	0.959233	REPRESSOR	UP_reg_gene	UP_reg_gene_REPRESSOR
13	87726102	87726316	39	55	33	47	28	41	215	+	25999	25650	87621447	87641967	-	upstream	-84135	84135	NearestLocation	Atp1b1	1.02238	-2.77288	10.0197	0.00359984	0.0435779	DISTAL	DISTAL_upstream	chr13:87726102-87726316	chr13:87726102-87726316	Atp1b1	0.959233	ENHANCER	UP_reg_gene	UP_reg_gene_ENHANCER
13	88210661	88210895	22	25	19	98	66	73	235	+	26023	304935	88283232	88305361	-	downstream	94700	72337	NearestLocation	Tbx19	-0.953318	-2.64093	8.86863	0.00577576	0.0600712	DISTAL	DISTAL_downstream	chr13:88210661-88210895	chr13:88210661-88210895	Tbx19	1.29439	REPRESSOR	UP_reg_gene	UP_reg_gene_REPRESSOR
13	88234485	88234755	61	31	45	59	24	35	271	+	26026	304935	88283232	88305361	-	downstream	70876	48477	NearestLocation	Tbx19	1.14474	-2.69831	11.3409	0.00213694	0.0305711	DISTAL	DISTAL_downstream	chr13:88234485-88234755	chr13:88234485-88234755	Tbx19	1.29439	ENHANCER	UP_reg_gene	UP_reg_gene_ENHANCER
13	88429930	88430524	132	116	118	192	127	154	595	+	26042	360869	88358552	88384034	-	upstream	-45896	45896	NearestLocation	Tiprl	0.536163	-1.04901	5.52766	0.0256558	0.157929	DISTAL	DISTAL_upstream	chr13:88429930-88430524	chr13:88429930-88430524	Tiprl	1.35116	ENHANCER	UP_reg_gene	UP_reg_gene_ENHANCER
13	88436893	88437123	78	53	35	83	24	32	231	+	26044	360869	88358552	88384034	-	upstream	-52859	52859	NearestLocation	Tiprl	1.16729	-2.47032	11.9504	0.00169172	0.0260908	DISTAL	DISTAL_upstream	chr13:88436893-88437123	chr13:88436893-88437123	Tiprl	1.35116	ENHANCER	UP_reg_gene	UP_reg_gene_ENHANCER
13	88445171	88445472	138	78	56	116	59	72	302	+	26045	360869	88358552	88384034	-	upstream	-61137	61137	NearestLocation	Tiprl	1.00919	-1.71383	13.5691	0.000927589	0.0169935	DISTAL	DISTAL_upstream	chr13:88445171-88445472	chr13:88445171-88445472	Tiprl	1.35116	ENHANCER	UP_reg_gene	UP_reg_gene_ENHANCER
13	88448168	88448402	90	53	30	71	31	61	235	+	26046	360869	88358552	88384034	-	upstream	-64134	64134	NearestLocation	Tiprl	0.955988	-2.35008	9.25995	0.00490817	0.0538948	DISTAL	DISTAL_upstream	chr13:88448168-88448402	chr13:88448168-88448402	Tiprl	1.35116	ENHANCER	UP_reg_gene	UP_reg_gene_ENHANCER
13	88456474	88457135	294	166	214	437	177	289	662	+	26048	360869	88358552	88384034	-	upstream	-72440	72440	NearestLocation	Tiprl	0.521545	-0.172311	5.46798	0.0263996	0.160792	DISTAL	DISTAL_upstream	chr13:88456474-88457135	chr13:88456474-88457135	Tiprl	1.35116	ENHANCER	UP_reg_gene	UP_reg_gene_ENHANCER
13	88924811	88925177	173	114	90	149	72	109	367	+	26069	25300	88876070	88950997	+	inside	48741	25820	NearestLocation	Cd247	1.0836	-1.2561	19.933	0.00010993	0.00373997	DISTAL	DISTAL_inside	chr13:88924811-88925177	chr13:88924811-88925177	Cd247	1.95618	ENHANCER	UP_reg_gene	UP_reg_gene_ENHANCER
13	88928895	88929221	49	44	37	170	132	156	327	+	26070	25300	88876070	88950997	+	inside	52825	21776	NearestLocation	Cd247	-0.939673	-1.71969	13.1744	0.00107128	0.0189098	DISTAL	DISTAL_inside	chr13:88928895-88929221	chr13:88928895-88929221	Cd247	1.95618	REPRESSOR	UP_reg_gene	UP_reg_gene_REPRESSOR
13	88932455	88932967	115	87	57	131	61	89	513	+	26071	25300	88876070	88950997	+	inside	56385	18030	NearestLocation	Cd247	0.770977	-1.685	8.83766	0.00585118	0.06058	DISTAL	DISTAL_inside	chr13:88932455-88932967	chr13:88932455-88932967	Cd247	1.95618	ENHANCER	UP_reg_gene	UP_reg_gene_ENHANCER
13	88950186	88950472	126	119	71	171	63	94	287	+	26073	25300	88876070	88950997	+	inside	74116	525	NearestLocation	Cd247	0.857261	-1.42968	11.0557	0.00238732	0.0329757	DISTAL	DISTAL_inside	chr13:88950186-88950472	chr13:88950186-88950472	Cd247	1.95618	ENHANCER	UP_reg_gene	UP_reg_gene_ENHANCER
13	89402603	89403176	24	44	32	103	111	132	574	+	26092	360874	89462838	89476793	+	upstream	-60235	59662	NearestLocation	Tada1	-0.918959	-2.08089	8.85505	0.0058087	0.0602761	DISTAL	DISTAL_upstream	chr13:89402603-89403176	chr13:89402603-89403176	Tada1	0.284031	REPRESSOR	UP_reg_gene	UP_reg_gene_REPRESSOR
13	89906072	89906507	124	92	75	163	47	108	436	+	26110	304944	90035485	90087109	-	downstream	181037	128978	NearestLocation	Uck2	0.809509	-1.51957	8.87434	0.00576197	0.0599741	DISTAL	DISTAL_downstream	chr13:89906072-89906507	chr13:89906072-89906507	Uck2	-0.589481	REPRESSOR	down_reg_gene	down_reg_gene_REPRESSOR
13	89987002	89987451	37	43	24	121	85	107	450	+	26114	304944	90035485	90087109	-	downstream	100107	48034	NearestLocation	Uck2	-0.717772	-2.1869	6.36719	0.0173021	0.12349	DISTAL	DISTAL_downstream	chr13:89987002-89987451	chr13:89987002-89987451	Uck2	-0.589481	ENHANCER	down_reg_gene	down_reg_gene_ENHANCER
13	90045425	90046010	170	119	101	240	93	158	586	+	26115	304944	90035485	90087109	-	inside	41684	9940	NearestLocation	Uck2	0.588326	-1.01044	6.10277	0.0195568	0.133018	DISTAL	DISTAL_inside	chr13:90045425-90046010	chr13:90045425-90046010	Uck2	-0.589481	REPRESSOR	down_reg_gene	down_reg_gene_REPRESSOR
13	90062292	90062841	445	354	302	571	287	427	550	+	26118	304944	90035485	90087109	-	inside	24817	24268	NearestLocation	Uck2	0.687631	0.451656	15.0976	0.000538643	0.0116715	DISTAL	DISTAL_inside	chr13:90062292-90062841	chr13:90062292-90062841	Uck2	-0.589481	REPRESSOR	down_reg_gene	down_reg_gene_REPRESSOR
13	91062579	91063184	206	199	140	225	118	224	606	+	26169	304947	91024119	91307272	-	inside	244693	38460	NearestLocation	Pbx1	0.845413	-0.627369	15.8305	0.000418217	0.00983624	DISTAL	DISTAL_inside	chr13:91062579-91063184	chr13:91062579-91063184	Pbx1	0.461818	ENHANCER	UP_reg_gene	UP_reg_gene_ENHANCER
13	91124024	91124381	188	177	146	264	202	197	358	+	26171	304947	91024119	91307272	-	inside	183248	99905	NearestLocation	Pbx1	0.500214	-0.568562	5.67562	0.0239089	0.150784	DISTAL	DISTAL_inside	chr13:91124024-91124381	chr13:91124024-91124381	Pbx1	0.461818	ENHANCER	UP_reg_gene	UP_reg_gene_ENHANCER
13	91240495	91240794	80	59	52	73	43	69	300	+	26179	304947	91024119	91307272	-	inside	66777	66478	NearestLocation	Pbx1	0.938454	-2.16446	11.3139	0.00215939	0.0308133	DISTAL	DISTAL_inside	chr13:91240495-91240794	chr13:91240495-91240794	Pbx1	0.461818	ENHANCER	UP_reg_gene	UP_reg_gene_ENHANCER
13	91291019	91291509	230	188	120	271	151	179	491	+	26181	304947	91024119	91307272	-	inside	16253	15763	NearestLocation	Pbx1	0.715852	-0.6136	11.1936	0.00226252	0.0317961	DISTAL	DISTAL_inside	chr13:91291019-91291509	chr13:91291019-91291509	Pbx1	0.461818	ENHANCER	UP_reg_gene	UP_reg_gene_ENHANCER
13	91301769	91302108	177	96	71	131	52	111	340	+	26183	304947	91024119	91307272	-	inside	5503	5164	NearestLocation	Pbx1	1.11553	-1.41539	17.0905	0.000273593	0.0072743	PROXIMAL	PROXIMAL_inside	chr13:91301769-91302108	chr13:91301769-91302108	Pbx1	0.461818	ENHANCER	UP_reg_gene	UP_reg_gene_ENHANCER
13	91378597	91379052	23	23	21	100	95	79	456	+	26185	304947	91024119	91307272	-	upstream	-71325	71325	NearestLocation	Pbx1	-1.16783	-2.47182	13.1545	0.00107914	0.018998	DISTAL	DISTAL_upstream	chr13:91378597-91379052	chr13:91378597-91379052	Pbx1	0.461818	REPRESSOR	UP_reg_gene	UP_reg_gene_REPRESSOR
13	91468509	91468958	169	105	64	157	86	129	450	+	26186	304947	91024119	91307272	-	upstream	-161237	161237	NearestLocation	Pbx1	0.722874	-1.30094	8.28613	0.00738967	0.0707674	DISTAL	DISTAL_upstream	chr13:91468509-91468958	chr13:91468509-91468958	Pbx1	0.461818	ENHANCER	UP_reg_gene	UP_reg_gene_ENHANCER
13	92260934	92261211	20	31	23	25	25	25	278	+	26204	304951	92450022	92478789	-	downstream	217855	188811	NearestLocation	Nuf2	0.85301	-3.447	4.96468	0.0337077	0.186137	DISTAL	DISTAL_downstream	chr13:92260934-92261211	chr13:92260934-92261211	Nuf2	-2.07105	REPRESSOR	down_reg_gene	down_reg_gene_REPRESSOR
13	92405612	92405861	46	42	30	54	36	40	250	+	26209	304951	92450022	92478789	-	downstream	73177	44161	NearestLocation	Nuf2	0.735945	-2.76988	5.40178	0.0272527	0.163895	DISTAL	DISTAL_downstream	chr13:92405612-92405861	chr13:92405612-92405861	Nuf2	-2.07105	REPRESSOR	down_reg_gene	down_reg_gene_REPRESSOR
13	92605971	92606200	37	35	28	40	31	23	230	+	26215	54294	92595346	92631357	+	inside	10625	10625	NearestLocation	Rgs5	0.958665	-3.08259	7.44651	0.0106392	0.0906032	DISTAL	DISTAL_inside	chr13:92605971-92606200	chr13:92605971-92606200	Rgs5	1.11888	ENHANCER	UP_reg_gene	UP_reg_gene_ENHANCER
13	92611147	92611456	46	58	33	57	35	36	310	+	26216	54294	92595346	92631357	+	inside	15801	15801	NearestLocation	Rgs5	0.976927	-2.65572	9.55913	0.00434012	0.0496829	DISTAL	DISTAL_inside	chr13:92611147-92611456	chr13:92611147-92611456	Rgs5	1.11888	ENHANCER	UP_reg_gene	UP_reg_gene_ENHANCER
13	92637245	92637708	310	177	195	309	123	169	464	+	26218	54294	92595346	92631357	+	downstream	41899	5888	NearestLocation	Rgs5	1.11044	-0.390907	22.9813	4.3994e-05	0.00192768	DISTAL	DISTAL_downstream	chr13:92637245-92637708	chr13:92637245-92637708	Rgs5	1.11888	ENHANCER	UP_reg_gene	UP_reg_gene_ENHANCER
13	92693958	92694230	88	70	55	70	32	40	273	+	26223	29480	92682956	92689247	-	upstream	-4711	4711	NearestLocation	Rgs4	1.48518	-2.19607	26.1043	1.82431e-05	0.00100844	PROXIMAL	PROXIMAL_upstream	chr13:92693958-92694230	chr13:92693958-92694230	Rgs4	2.7665	ENHANCER	UP_reg_gene	UP_reg_gene_ENHANCER
13	92757861	92758086	65	29	29	57	30	40	226	+	26229	29480	92682956	92689247	-	upstream	-68614	68614	NearestLocation	Rgs4	0.831851	-2.76366	6.07068	0.0198516	0.134297	DISTAL	DISTAL_upstream	chr13:92757861-92758086	chr13:92757861-92758086	Rgs4	2.7665	ENHANCER	UP_reg_gene	UP_reg_gene_ENHANCER
13	93441732	93442349	212	171	112	323	135	202	618	+	26261	192363	93279049	93562008	-	inside	120276	119659	NearestLocation	Nos1ap	0.487795	-0.638467	4.83425	0.0359479	0.193883	DISTAL	DISTAL_inside	chr13:93441732-93442349	chr13:93441732-93442349	Nos1ap	-0.995944	REPRESSOR	down_reg_gene	down_reg_gene_REPRESSOR
13	93450822	93451059	108	73	76	138	61	76	238	+	26262	192363	93279049	93562008	-	inside	111186	110949	NearestLocation	Nos1ap	0.823742	-1.68838	9.47128	0.00449916	0.0509037	DISTAL	DISTAL_inside	chr13:93450822-93451059	chr13:93450822-93451059	Nos1ap	-0.995944	REPRESSOR	down_reg_gene	down_reg_gene_REPRESSOR
13	93668575	93668781	23	22	14	28	12	19	207	+	26273	304960	93609913	93647084	+	downstream	58662	21491	NearestLocation	Olfml2b	0.894622	-3.792	5.05925	0.0321799	0.181109	DISTAL	DISTAL_downstream	chr13:93668575-93668781	chr13:93668575-93668781	Olfml2b	0.659187	ENHANCER	UP_reg_gene	UP_reg_gene_ENHANCER
13	93686021	93686298	59	33	28	70	27	17	278	+	26274	304960	93609913	93647084	+	downstream	76108	38937	NearestLocation	Olfml2b	0.972957	-2.85198	6.48092	0.0164212	0.11961	DISTAL	DISTAL_downstream	chr13:93686021-93686298	chr13:93686021-93686298	Olfml2b	0.659187	ENHANCER	UP_reg_gene	UP_reg_gene_ENHANCER
13	93732771	93733193	117	80	61	132	64	98	423	+	26278	304962	93672064	93854844	-	inside	122073	60707	NearestLocation	Atf6	0.703281	-1.65813	7.50932	0.0103489	0.0889875	DISTAL	DISTAL_inside	chr13:93732771-93733193	chr13:93732771-93733193	Atf6	0.246373	ENHANCER	UP_reg_gene	UP_reg_gene_ENHANCER
13	93768049	93768334	20	15	11	83	39	39	286	+	26282	304962	93672064	93854844	-	inside	86795	86510	NearestLocation	Atf6	-0.904531	-3.17147	5.79646	0.0225789	0.14535	DISTAL	DISTAL_inside	chr13:93768049-93768334	chr13:93768049-93768334	Atf6	0.246373	REPRESSOR	UP_reg_gene	UP_reg_gene_REPRESSOR
13	93794852	93795221	107	65	59	117	48	52	370	+	26283	304962	93672064	93854844	-	inside	59992	59623	NearestLocation	Atf6	0.997568	-1.92346	11.689	0.00186904	0.0279466	DISTAL	DISTAL_inside	chr13:93794852-93795221	chr13:93794852-93795221	Atf6	0.246373	ENHANCER	UP_reg_gene	UP_reg_gene_ENHANCER
13	94485922	94486132	47	60	14	32	29	60	211	+	26330	116479	94453478	94477356	+	downstream	32444	8566	NearestLocation	F11r	0.822927	-2.80926	4.79757	0.0366071	0.195999	DISTAL	DISTAL_downstream	chr13:94485922-94486132	chr13:94485922-94486132	F11r	-0.504027	REPRESSOR	down_reg_gene	down_reg_gene_REPRESSOR
13	94511090	94511965	69	79	75	275	154	206	876	+	26331	498284	94546196	94556301	+	upstream	-35106	34231	NearestLocation	Itln1	-0.582082	-1.1671	5.88592	0.0216465	0.141865	DISTAL	DISTAL_upstream	chr13:94511090-94511965	chr13:94511090-94511965	Itln1	2.03124	REPRESSOR	UP_reg_gene	UP_reg_gene_REPRESSOR
13	94522497	94522978	237	137	128	285	128	219	482	+	26332	498284	94546196	94556301	+	upstream	-23699	23218	NearestLocation	Itln1	0.573763	-0.646191	6.42755	0.0168283	0.121535	DISTAL	DISTAL_upstream	chr13:94522497-94522978	chr13:94522497-94522978	Itln1	2.03124	ENHANCER	UP_reg_gene	UP_reg_gene_ENHANCER
13	95053747	95054040	76	59	50	98	60	61	294	+	26359	364050	95053335	95099781	+	inside	412	412	NearestLocation	Dcaf8	0.642238	-2.09181	5.3569	0.0278483	0.165913	TSS	TSS_inside	chr13:95053747-95054040	chr13:95053747-95054040	Dcaf8	0.739089	ENHANCER	UP_reg_gene	UP_reg_gene_ENHANCER
13	95085750	95086137	228	128	134	302	130	141	388	+	26361	364052	95100949	95110571	-	downstream	24821	14812	NearestLocation	Pea15	0.689315	-0.720021	7.88597	0.00877906	0.0794126	DISTAL	DISTAL_downstream	chr13:95085750-95086137	chr13:95085750-95086137	Pea15	0.496905	ENHANCER	UP_reg_gene	UP_reg_gene_ENHANCER
13	95096310	95096700	113	80	87	90	78	70	391	+	26362	364052	95100949	95110571	-	downstream	14261	4249	NearestLocation	Pea15	1.10718	-1.66077	17.5419	0.00023575	0.00653887	DISTAL	DISTAL_downstream	chr13:95096310-95096700	chr13:95096310-95096700	Pea15	0.496905	ENHANCER	UP_reg_gene	UP_reg_gene_ENHANCER
13	95210044	95210368	261	225	158	341	173	225	325	+	26368	304979	95213847	95221979	+	upstream	-3803	3479	NearestLocation	Igsf8	0.696858	-0.336873	11.8801	0.00173753	0.0265858	PROXIMAL	PROXIMAL_upstream	chr13:95210044-95210368	chr13:95210044-95210368	Igsf8	1.00788	ENHANCER	UP_reg_gene	UP_reg_gene_ENHANCER
13	95222317	95222572	36	40	41	151	92	112	256	+	26371	304979	95213847	95221979	+	downstream	8470	338	NearestLocation	Igsf8	-0.681164	-2.00896	5.82899	0.0222348	0.144139	PROXIMAL	PROXIMAL_downstream	chr13:95222317-95222572	chr13:95222317-95222572	Igsf8	1.00788	REPRESSOR	UP_reg_gene	UP_reg_gene_REPRESSOR
13	95268697	95269137	43	34	22	100	110	83	441	+	26375	79112	95281187	95284884	+	upstream	-12490	12050	NearestLocation	Pigm	-0.745893	-2.24548	5.87253	0.0217833	0.142377	DISTAL	DISTAL_upstream	chr13:95268697-95269137	chr13:95268697-95269137	Pigm	0.956181	REPRESSOR	UP_reg_gene	UP_reg_gene_REPRESSOR
13	95369190	95369666	17	21	12	62	70	91	477	+	26383	289235	95381996	95384776	+	upstream	-12806	12330	NearestLocation	Slamf9	-1.30817	-2.78675	13.7466	0.000869858	0.0162271	DISTAL	DISTAL_upstream	chr13:95369190-95369666	chr13:95369190-95369666	Slamf9	2.21463	REPRESSOR	UP_reg_gene	UP_reg_gene_REPRESSOR
13	95457245	95457845	351	316	242	577	307	404	601	+	26395	289236	95462572	95470761	+	upstream	-5327	4727	NearestLocation	Vsig8	0.399779	0.293086	5.00529	0.033042	0.183701	PROXIMAL	PROXIMAL_upstream	chr13:95457245-95457845	chr13:95457245-95457845	Vsig8	2.70835	ENHANCER	UP_reg_gene	UP_reg_gene_ENHANCER
13	95899578	95900024	16	19	13	58	74	91	447	+	26423	29339	95938118	95938914	-	downstream	39336	38094	NearestLocation	Apcs	-1.36879	-2.79259	14.4712	0.000671248	0.0135709	DISTAL	DISTAL_downstream	chr13:95899578-95900024	chr13:95899578-95900024	Apcs	0.465359	REPRESSOR	UP_reg_gene	UP_reg_gene_REPRESSOR
13	96431934	96432324	98	35	60	86	41	81	391	+	26441	360882	96357731	96388463	-	upstream	-43471	43471	NearestLocation	Cadm3	0.807856	-2.0924	6.56115	0.0158291	0.116993	DISTAL	DISTAL_upstream	chr13:96431934-96432324	chr13:96431934-96432324	Cadm3	-0.886454	REPRESSOR	down_reg_gene	down_reg_gene_REPRESSOR
13	96470372	96470663	24	9	7	53	53	67	292	+	26443	289245	96511146	96522026	-	downstream	51654	40483	NearestLocation	NA	-1.27934	-3.12732	10.366	0.0031334	0.0396508	DISTAL	DISTAL_downstream	chr13:96470372-96470663	chr13:96470372-96470663	NA	-0.422376	ENHANCER	down_reg_gene	down_reg_gene_ENHANCER
13	97239141	97239493	4	7	4	46	27	16	353	+	26467	289264	97359449	97453188	-	downstream	214047	119956	NearestLocation	Grem2	-1.66255	-4.08204	10.8109	0.00262749	0.0352003	DISTAL	DISTAL_downstream	chr13:97239141-97239493	chr13:97239141-97239493	Grem2	2.1162	REPRESSOR	UP_reg_gene	UP_reg_gene_REPRESSOR
13	97685640	97686198	223	152	119	198	138	202	559	+	26478	289264	97359449	97453188	-	upstream	-232452	232452	NearestLocation	Grem2	0.743607	-0.741226	11.6748	0.00187927	0.0280237	DISTAL	DISTAL_upstream	chr13:97685640-97686198	chr13:97685640-97686198	Grem2	2.1162	ENHANCER	UP_reg_gene	UP_reg_gene_ENHANCER
13	97858063	97858291	4	8	2	29	33	34	229	+	26491	54296	97560710	98000102	-	inside	142039	141811	NearestLocation	Rgs7	-1.92309	-3.99974	14.9588	0.000565376	0.0120635	DISTAL	DISTAL_inside	chr13:97858063-97858291	chr13:97858063-97858291	Rgs7	3.24879	REPRESSOR	UP_reg_gene	UP_reg_gene_REPRESSOR
13	97939836	97940437	134	109	75	115	80	110	602	+	26495	54296	97560710	98000102	-	inside	60266	59665	NearestLocation	Rgs7	0.926495	-1.44268	14.8728	0.000582664	0.0123063	DISTAL	DISTAL_inside	chr13:97939836-97940437	chr13:97939836-97940437	Rgs7	3.24879	ENHANCER	UP_reg_gene	UP_reg_gene_ENHANCER
13	98191000	98191271	26	15	5	48	71	80	272	+	26507	689102	98205028	98206893	-	downstream	15893	13757	NearestLocation	NA	-1.32214	-2.92786	10.6603	0.00278805	0.036654	DISTAL	DISTAL_downstream	chr13:98191000-98191271	chr13:98191000-98191271	NA	-0.422376	ENHANCER	down_reg_gene	down_reg_gene_ENHANCER
13	98200453	98200922	68	74	48	228	146	218	470	+	26508	689102	98205028	98206893	-	downstream	6440	4106	NearestLocation	NA	-0.752793	-1.31876	10.0734	0.00352292	0.0429729	PROXIMAL	PROXIMAL_downstream	chr13:98200453-98200922	chr13:98200453-98200922	NA	-0.422376	ENHANCER	down_reg_gene	down_reg_gene_ENHANCER
13	98495067	98495618	204	88	117	652	340	450	552	+	26521	305000	98401025	98427400	+	downstream	94042	67667	NearestLocation	Exo1	-0.91312	-0.12823	16.0764	0.000384574	0.00924299	DISTAL	DISTAL_downstream	chr13:98495067-98495618	chr13:98495067-98495618	Exo1	-1.97488	ENHANCER	down_reg_gene	down_reg_gene_ENHANCER
13	100080589	100081034	75	59	49	106	47	54	446	+	26579	64619	100036034	100037602	+	downstream	44555	42987	NearestLocation	Zfp238	0.732238	-2.14574	6.43529	0.0167686	0.121241	DISTAL	DISTAL_downstream	chr13:100080589-100081034	chr13:100080589-100081034	Zfp238	-2.67117	REPRESSOR	down_reg_gene	down_reg_gene_REPRESSOR
13	100144877	100145124	7	11	8	29	58	57	248	+	26580	64619	100036034	100037602	+	downstream	108843	107275	NearestLocation	Zfp238	-1.63929	-3.40525	13.1479	0.00108173	0.0190287	DISTAL	DISTAL_downstream	chr13:100144877-100145124	chr13:100144877-100145124	Zfp238	-2.67117	ENHANCER	down_reg_gene	down_reg_gene_ENHANCER
13	100679364	100679858	124	86	58	307	217	214	495	+	26604	117280	100670811	100679599	-	overlapStart	235	235	NearestLocation	Hnrnpu	-0.610476	-0.943091	6.85977	0.013822	0.107594	TSS	TSS_overlapStart	chr13:100679364-100679858	chr13:100679364-100679858	Hnrnpu	0.334191	REPRESSOR	UP_reg_gene	UP_reg_gene_REPRESSOR
13	101291318	101291677	143	111	87	105	52	73	360	+	26631	498286	101446883	101481363	+	upstream	-155565	155206	NearestLocation	Slamf1	1.46455	-1.51195	34.3443	2.25423e-06	0.000223232	DISTAL	DISTAL_upstream	chr13:101291318-101291677	chr13:101291318-101291677	Slamf1	-1.02492	REPRESSOR	down_reg_gene	down_reg_gene_REPRESSOR
13	101393312	101393839	117	120	90	319	238	275	528	+	26634	498286	101446883	101481363	+	upstream	-53571	53044	NearestLocation	Slamf1	-0.469729	-0.716532	4.8986	0.0348227	0.190066	DISTAL	DISTAL_upstream	chr13:101393312-101393839	chr13:101393312-101393839	Slamf1	-1.02492	ENHANCER	down_reg_gene	down_reg_gene_ENHANCER
13	101488963	101489229	9	5	5	37	30	40	267	+	26637	498286	101446883	101481363	+	downstream	42080	7600	NearestLocation	Slamf1	-1.61191	-3.83075	13.1386	0.00108545	0.0190875	DISTAL	DISTAL_downstream	chr13:101488963-101489229	chr13:101488963-101489229	Slamf1	-1.02492	ENHANCER	down_reg_gene	down_reg_gene_ENHANCER
13	101578484	101578824	60	59	47	62	54	48	341	+	26640	498286	101446883	101481363	+	downstream	131601	97121	NearestLocation	Slamf1	0.882542	-2.33545	9.04823	0.00535856	0.0571979	DISTAL	DISTAL_downstream	chr13:101578484-101578824	chr13:101578484-101578824	Slamf1	-1.02492	REPRESSOR	down_reg_gene	down_reg_gene_REPRESSOR
13	101651784	101652041	100	61	54	34	46	59	258	+	26642	498286	101446883	101481363	+	downstream	204901	170421	NearestLocation	Slamf1	1.45957	-2.17809	21.9718	5.91916e-05	0.00239151	DISTAL	DISTAL_downstream	chr13:101651784-101652041	chr13:101651784-101652041	Slamf1	-1.02492	REPRESSOR	down_reg_gene	down_reg_gene_REPRESSOR
13	103557759	103558012	48	11	23	125	56	92	254	+	26715	81751	103521894	103538584	-	upstream	-19175	19175	NearestLocation	Psen2	-0.825265	-2.44145	5.30089	0.0286117	0.168533	DISTAL	DISTAL_upstream	chr13:103557759-103558012	chr13:103557759-103558012	Psen2	-0.81749	ENHANCER	down_reg_gene	down_reg_gene_ENHANCER
13	103813590	103814017	91	109	44	371	149	231	428	+	26733	25591	103859760	103891949	+	upstream	-46170	45743	NearestLocation	Parp1	-0.724366	-1.01149	8.27556	0.00742315	0.0709501	DISTAL	DISTAL_upstream	chr13:103813590-103814017	chr13:103813590-103814017	Parp1	-0.350083	ENHANCER	down_reg_gene	down_reg_gene_ENHANCER
13	103908671	103909000	21	19	8	115	39	74	330	+	26737	25591	103859760	103891949	+	downstream	48911	16722	NearestLocation	Parp1	-1.33315	-2.83576	13.3148	0.0010176	0.0181922	DISTAL	DISTAL_downstream	chr13:103908671-103909000	chr13:103908671-103909000	Parp1	-0.350083	ENHANCER	down_reg_gene	down_reg_gene_ENHANCER
13	104006658	104007520	137	105	71	387	199	236	863	+	26742	289312	104006998	104036981	+	overlapStart	-340	340	NearestLocation	Acbd3	-0.506647	-0.780735	5.07361	0.0319546	0.180319	TSS	TSS_overlapStart	chr13:104006658-104007520	chr13:104006658-104007520	Acbd3	1.03553	REPRESSOR	UP_reg_gene	UP_reg_gene_REPRESSOR
13	104101027	104102382	287	231	156	661	437	609	1356	+	26747	289315	104135522	104151788	+	upstream	-34495	33140	NearestLocation	Sde2	-0.472337	0.293645	6.97683	0.0131124	0.103844	DISTAL	DISTAL_upstream	chr13:104101027-104102382	chr13:104101027-104102382	Sde2	-0.214014	ENHANCER	down_reg_gene	down_reg_gene_ENHANCER
13	104179291	104179543	4	9	3	28	21	22	253	+	26752	364064	104182940	104186734	+	upstream	-3649	3397	NearestLocation	Pycr2	-1.26801	-4.28518	6.73891	0.0145988	0.111227	PROXIMAL	PROXIMAL_upstream	chr13:104179291-104179543	chr13:104179291-104179543	Pycr2	-0.366675	ENHANCER	down_reg_gene	down_reg_gene_ENHANCER
13	104285127	104285369	86	42	41	43	35	46	243	+	26760	25315	104268704	104297617	-	inside	12490	12248	NearestLocation	Ephx1	1.29913	-2.47952	16.7931	0.000302062	0.00780559	DISTAL	DISTAL_inside	chr13:104285127-104285369	chr13:104285127-104285369	Ephx1	-0.772119	REPRESSOR	down_reg_gene	down_reg_gene_REPRESSOR
13	104364781	104365025	63	58	11	64	22	32	245	+	26763	25315	104268704	104297617	-	upstream	-67164	67164	NearestLocation	Ephx1	1.01765	-2.77749	6.81266	0.0141193	0.109068	DISTAL	DISTAL_upstream	chr13:104364781-104365025	chr13:104364781-104365025	Ephx1	-0.772119	REPRESSOR	down_reg_gene	down_reg_gene_REPRESSOR
13	105459454	105460045	94	68	72	416	192	208	592	+	26795	690345	105486289	105494429	+	upstream	-26835	26244	NearestLocation	Srp9	-0.874745	-0.930594	12.6865	0.00128285	0.0214083	DISTAL	DISTAL_upstream	chr13:105459454-105460045	chr13:105459454-105460045	Srp9	1.39155	REPRESSOR	UP_reg_gene	UP_reg_gene_REPRESSOR
13	105752620	105753437	193	217	154	533	424	473	818	+	26809	305105	105649128	105674598	-	upstream	-78022	78022	NearestLocation	Fbxo28	-0.470787	0.0617102	6.2798	0.0180142	0.126528	DISTAL	DISTAL_upstream	chr13:105752620-105753437	chr13:105752620-105753437	Fbxo28	-0.174111	ENHANCER	down_reg_gene	down_reg_gene_ENHANCER
13	106126631	106126949	85	64	47	92	37	45	319	+	26829	289335	106115569	106236774	+	inside	11062	11062	NearestLocation	Susd4	1.0755	-2.18973	13.1316	0.00108824	0.0191201	DISTAL	DISTAL_inside	chr13:106126631-106126949	chr13:106126631-106126949	Susd4	1.09883	ENHANCER	UP_reg_gene	UP_reg_gene_ENHANCER
13	106463452	106463662	90	57	51	113	44	64	211	+	26846	289338	106384791	106527113	-	inside	63661	63451	NearestLocation	Disp1	0.755181	-2.04934	6.86165	0.0138103	0.107544	DISTAL	DISTAL_inside	chr13:106463452-106463662	chr13:106463452-106463662	Disp1	-1.2434	REPRESSOR	down_reg_gene	down_reg_gene_REPRESSOR
13	106518326	106518773	127	117	62	124	73	74	448	+	26847	289338	106384791	106527113	-	inside	8787	8340	NearestLocation	Disp1	1.03758	-1.54982	16.3294	0.000352978	0.00870976	PROXIMAL	PROXIMAL_inside	chr13:106518326-106518773	chr13:106518326-106518773	Disp1	-1.2434	REPRESSOR	down_reg_gene	down_reg_gene_REPRESSOR
13	106691640	106692116	91	87	46	99	55	92	477	+	26853	89789	106629770	106648432	-	upstream	-43208	43208	NearestLocation	NA	0.739291	-1.88164	7.71704	0.00944857	0.0836524	DISTAL	DISTAL_upstream	chr13:106691640-106692116	chr13:106691640-106692116	NA	-0.422376	REPRESSOR	down_reg_gene	down_reg_gene_REPRESSOR
13	106953991	106954428	124	97	72	184	65	94	438	+	26858	89789	106629770	106648432	-	upstream	-305559	305559	NearestLocation	NA	0.69404	-1.46774	6.98593	0.0130589	0.103534	DISTAL	DISTAL_upstream	chr13:106953991-106954428	chr13:106953991-106954428	NA	-0.422376	REPRESSOR	down_reg_gene	down_reg_gene_REPRESSOR
13	106956090	106956321	31	21	18	38	15	16	232	+	26859	89789	106629770	106648432	-	upstream	-307658	307658	NearestLocation	NA	0.924295	-3.57063	5.41006	0.0271444	0.163484	DISTAL	DISTAL_upstream	chr13:106956090-106956321	chr13:106956090-106956321	NA	-0.422376	REPRESSOR	down_reg_gene	down_reg_gene_REPRESSOR
13	106966950	106967196	70	40	36	45	20	28	247	+	26860	89789	106629770	106648432	-	upstream	-318518	318518	NearestLocation	NA	1.54103	-2.76137	21.0527	7.79811e-05	0.00290895	DISTAL	DISTAL_upstream	chr13:106966950-106967196	chr13:106966950-106967196	NA	-0.422376	REPRESSOR	down_reg_gene	down_reg_gene_REPRESSOR
13	107894272	107894507	69	31	41	83	29	38	236	+	26890	100314092	107866605	107866663	+	downstream	27667	27609	NearestLocation	NA	0.838029	-2.55593	6.01977	0.0203293	0.136372	DISTAL	DISTAL_downstream	chr13:107894272-107894507	chr13:107894272-107894507	NA	-0.422376	REPRESSOR	down_reg_gene	down_reg_gene_REPRESSOR
13	107900735	107901157	220	99	85	249	101	132	423	+	26891	100314046	107924394	107924476	+	upstream	-23659	23237	NearestLocation	NA	0.634449	-1.00576	5.65819	0.0241077	0.151673	DISTAL	DISTAL_upstream	chr13:107900735-107901157	chr13:107900735-107901157	NA	-0.422376	REPRESSOR	down_reg_gene	down_reg_gene_REPRESSOR
13	108679108	108679344	39	42	33	61	27	34	237	+	26906	289357	108706787	108738098	-	downstream	58990	27443	NearestLocation	Lyplal1	0.820226	-2.84045	6.13723	0.0192455	0.131751	DISTAL	DISTAL_downstream	chr13:108679108-108679344	chr13:108679108-108679344	Lyplal1	-0.422206	REPRESSOR	down_reg_gene	down_reg_gene_REPRESSOR
13	108681437	108681713	43	24	26	176	69	76	277	+	26907	289357	108706787	108738098	-	downstream	56661	25074	NearestLocation	Lyplal1	-0.861132	-2.23925	7.18	0.0119732	0.0978738	DISTAL	DISTAL_downstream	chr13:108681437-108681713	chr13:108681437-108681713	Lyplal1	-0.422206	ENHANCER	down_reg_gene	down_reg_gene_ENHANCER
13	109507396	109507719	8	11	10	64	76	52	324	+	26934	81809	109681280	109791576	-	downstream	284180	173561	NearestLocation	Tgfb2	-1.87404	-3.07957	21.1119	7.65953e-05	0.00286981	DISTAL	DISTAL_downstream	chr13:109507396-109507719	chr13:109507396-109507719	Tgfb2	1.23829	REPRESSOR	UP_reg_gene	UP_reg_gene_REPRESSOR
13	109579002	109579485	84	53	67	102	59	48	484	+	26937	81809	109681280	109791576	-	downstream	212574	101795	NearestLocation	Tgfb2	0.873546	-2.02649	8.6392	0.0063606	0.0640249	DISTAL	DISTAL_downstream	chr13:109579002-109579485	chr13:109579002-109579485	Tgfb2	1.23829	ENHANCER	UP_reg_gene	UP_reg_gene_ENHANCER
13	109964641	109965039	82	82	72	107	74	102	399	+	26954	364073	110058379	110061548	+	upstream	-93738	93340	NearestLocation	Ddx3y	0.635708	-1.72601	6.28863	0.0179408	0.126195	DISTAL	DISTAL_upstream	chr13:109964641-109965039	chr13:109964641-109965039	Ddx3y	1.32292	ENHANCER	UP_reg_gene	UP_reg_gene_ENHANCER
13	109988231	109988562	96	50	53	99	52	67	332	+	26956	364073	110058379	110061548	+	upstream	-70148	69817	NearestLocation	Ddx3y	0.761313	-2.04306	7.09795	0.0124198	0.100176	DISTAL	DISTAL_upstream	chr13:109988231-109988562	chr13:109988231-109988562	Ddx3y	1.32292	ENHANCER	UP_reg_gene	UP_reg_gene_ENHANCER
13	110939316	110940062	340	210	168	353	219	213	747	+	26989	360896	110769392	111326800	+	inside	169924	169924	NearestLocation	Esrrg	0.736031	-0.205176	12.0378	0.00163656	0.0255137	DISTAL	DISTAL_inside	chr13:110939316-110940062	chr13:110939316-110940062	Esrrg	1.35619	ENHANCER	UP_reg_gene	UP_reg_gene_ENHANCER
13	110984483	110985055	133	50	60	110	67	71	573	+	26991	360896	110769392	111326800	+	inside	215091	215091	NearestLocation	Esrrg	0.839134	-1.79937	8.12633	0.00791362	0.0739668	DISTAL	DISTAL_inside	chr13:110984483-110985055	chr13:110984483-110985055	Esrrg	1.35619	ENHANCER	UP_reg_gene	UP_reg_gene_ENHANCER
13	111004157	111004547	195	161	112	283	116	122	391	+	26993	360896	110769392	111326800	+	inside	234765	234765	NearestLocation	Esrrg	0.753781	-0.821749	9.62226	0.00422958	0.048756	DISTAL	DISTAL_inside	chr13:111004157-111004547	chr13:111004157-111004547	Esrrg	1.35619	ENHANCER	UP_reg_gene	UP_reg_gene_ENHANCER
13	112114303	112114601	3	5	4	28	30	25	299	+	27024	305055	112063807	112101984	-	upstream	-12319	12319	NearestLocation	Kctd3	-1.91061	-4.17881	14.2207	0.000733756	0.0144512	DISTAL	DISTAL_upstream	chr13:112114303-112114601	chr13:112114303-112114601	Kctd3	-0.608468	ENHANCER	down_reg_gene	down_reg_gene_ENHANCER
13	113159613	113160132	101	63	55	127	52	43	520	+	27052	498308	113064717	113080859	-	upstream	-78754	78754	NearestLocation	LOC498308	0.886645	-1.95968	8.3042	0.00733286	0.0704226	DISTAL	DISTAL_upstream	chr13:113159613-113160132	chr13:113159613-113160132	LOC498308	-0.985649	REPRESSOR	down_reg_gene	down_reg_gene_REPRESSOR
13	113398151	113398782	161	102	88	209	105	135	632	+	27065	305064	113312814	113456734	-	inside	58583	57952	NearestLocation	Ptpn14	0.538805	-1.14477	5.09078	0.0316876	0.179437	DISTAL	DISTAL_inside	chr13:113398151-113398782	chr13:113398151-113398782	Ptpn14	-0.519175	REPRESSOR	down_reg_gene	down_reg_gene_REPRESSOR
13	113456433	113457274	96	125	72	271	216	313	842	+	27069	305064	113312814	113456734	-	overlapStart	301	301	NearestLocation	Ptpn14	-0.580324	-0.815273	6.67349	0.015039	0.113384	TSS	TSS_overlapStart	chr13:113456433-113457274	chr13:113456433-113457274	Ptpn14	-0.519175	ENHANCER	down_reg_gene	down_reg_gene_ENHANCER
13	113457524	113457725	5	11	3	57	49	46	202	+	27070	305064	113312814	113456734	-	upstream	-790	790	NearestLocation	Ptpn14	-2.13595	-3.45163	22.9485	4.4416e-05	0.00193674	TSS	TSS_upstream	chr13:113457524-113457725	chr13:113457524-113457725	Ptpn14	-0.519175	ENHANCER	down_reg_gene	down_reg_gene_ENHANCER
13	113939336	113939669	78	64	34	97	46	52	334	+	27079	289342	113940376	114084563	-	downstream	145227	707	NearestLocation	Rps6kc1	0.728506	-2.2256	6.03102	0.0202226	0.135951	DISTAL	DISTAL_downstream	chr13:113939336-113939669	chr13:113939336-113939669	Rps6kc1	0.76218	ENHANCER	UP_reg_gene	UP_reg_gene_ENHANCER
13	113974457	113974834	101	67	50	126	31	78	378	+	27082	289342	113940376	114084563	-	inside	110106	34081	NearestLocation	Rps6kc1	0.822851	-1.94998	7.28398	0.0114323	0.0949609	DISTAL	DISTAL_inside	chr13:113974457-113974834	chr13:113974457-113974834	Rps6kc1	0.76218	ENHANCER	UP_reg_gene	UP_reg_gene_ENHANCER
13	114084331	114085017	181	175	94	285	129	150	687	+	27091	289342	113940376	114084563	-	overlapStart	232	232	NearestLocation	Rps6kc1	0.563875	-0.812292	5.83465	0.0221755	0.143985	TSS	TSS_overlapStart	chr13:114084331-114085017	chr13:114084331-114085017	Rps6kc1	0.76218	ENHANCER	UP_reg_gene	UP_reg_gene_ENHANCER
13	114170791	114171060	57	39	38	47	23	14	270	+	27095	498309	114122604	114154107	-	upstream	-16684	16684	NearestLocation	Vash2	1.57138	-2.87871	18.2402	0.000187839	0.00553956	DISTAL	DISTAL_upstream	chr13:114170791-114171060	chr13:114170791-114171060	Vash2	-1.94798	REPRESSOR	down_reg_gene	down_reg_gene_REPRESSOR
13	114257183	114257616	148	96	87	124	71	68	434	+	27100	289378	114250219	114264789	-	inside	7606	6964	NearestLocation	Tatdn3	1.21647	-1.47727	22.1993	5.53322e-05	0.00227718	PROXIMAL	PROXIMAL_inside	chr13:114257183-114257616	chr13:114257183-114257616	Tatdn3	-0.603852	REPRESSOR	down_reg_gene	down_reg_gene_REPRESSOR
13	114335815	114336119	89	60	50	87	60	50	305	+	27107	60462	114308705	114320081	+	downstream	27110	15734	NearestLocation	Batf3	0.879212	-2.09158	9.40489	0.00462353	0.0518	DISTAL	DISTAL_downstream	chr13:114335815-114336119	chr13:114335815-114336119	Batf3	2.84715	ENHANCER	UP_reg_gene	UP_reg_gene_ENHANCER
13	114505287	114505555	16	51	11	158	54	63	269	+	27118	289380	114555781	114562973	-	downstream	57686	50226	NearestLocation	Nenf	-0.903876	-2.47397	5.27388	0.028988	0.169966	DISTAL	DISTAL_downstream	chr13:114505287-114505555	chr13:114505287-114505555	Nenf	0.287274	REPRESSOR	UP_reg_gene	UP_reg_gene_REPRESSOR
13	114542244	114542497	103	116	69	103	56	78	254	+	27121	289380	114555781	114562973	-	downstream	20729	13284	NearestLocation	Nenf	1.17009	-1.66523	21.3161	7.20159e-05	0.00274661	DISTAL	DISTAL_downstream	chr13:114542244-114542497	chr13:114542244-114542497	Nenf	0.287274	ENHANCER	UP_reg_gene	UP_reg_gene_ENHANCER
13	114588014	114588660	307	177	151	405	195	179	647	+	27128	305070	114572892	114597478	+	inside	15122	8818	NearestLocation	Tmem206	0.593835	-0.32467	6.40235	0.0170243	0.122414	DISTAL	DISTAL_inside	chr13:114588014-114588660	chr13:114588014-114588660	Tmem206	3.19859	ENHANCER	UP_reg_gene	UP_reg_gene_ENHANCER
13	114610890	114611163	53	41	35	77	33	36	274	+	27130	312754	114599131	114643527	-	inside	32637	11759	NearestLocation	Ppp2r5a	0.732918	-2.63979	5.14597	0.0308458	0.176401	DISTAL	DISTAL_inside	chr13:114610890-114611163	chr13:114610890-114611163	Ppp2r5a	0.822208	ENHANCER	UP_reg_gene	UP_reg_gene_ENHANCER
13	114632415	114632808	63	55	46	95	45	43	394	+	27131	312754	114599131	114643527	-	inside	11112	10719	NearestLocation	Ppp2r5a	0.751544	-2.30365	6.22217	0.0185012	0.128622	DISTAL	DISTAL_inside	chr13:114632415-114632808	chr13:114632415-114632808	Ppp2r5a	0.822208	ENHANCER	UP_reg_gene	UP_reg_gene_ENHANCER
13	114633105	114633323	74	32	42	76	37	51	219	+	27132	312754	114599131	114643527	-	inside	10422	10204	NearestLocation	Ppp2r5a	0.754283	-2.4561	5.56816	0.0251641	0.156097	DISTAL	DISTAL_inside	chr13:114633105-114633323	chr13:114633105-114633323	Ppp2r5a	0.822208	ENHANCER	UP_reg_gene	UP_reg_gene_ENHANCER
13	115764700	115764935	75	66	26	83	33	48	236	+	27182	65198	115478550	115789683	+	inside	286150	24748	NearestLocation	Kcnh1	0.900785	-2.38037	8.03206	0.00824147	0.0759626	DISTAL	DISTAL_inside	chr13:115764700-115764935	chr13:115764700-115764935	Kcnh1	1.05334	ENHANCER	UP_reg_gene	UP_reg_gene_ENHANCER
13	116095000	116095230	52	66	31	42	34	21	231	+	27196	360899	116126511	116136873	-	downstream	41873	31281	NearestLocation	Sertad4	1.4602	-2.71023	18.0919	0.000197062	0.0057249	DISTAL	DISTAL_downstream	chr13:116095000-116095230	chr13:116095000-116095230	Sertad4	0.473427	ENHANCER	UP_reg_gene	UP_reg_gene_ENHANCER
13	116374009	116374241	37	51	38	62	36	22	233	+	27205	305076	116383168	116404439	-	downstream	30430	8927	NearestLocation	Diexf	0.972267	-2.7526	7.63581	0.00979012	0.0856147	DISTAL	DISTAL_downstream	chr13:116374009-116374241	chr13:116374009-116374241	Diexf	-0.27792	REPRESSOR	down_reg_gene	down_reg_gene_REPRESSOR
13	116672292	116672544	63	68	47	88	56	68	253	+	27224	171358	116631314	116654952	-	upstream	-17340	17340	NearestLocation	Camk1g	0.634046	-2.14167	5.33472	0.0281479	0.16688	DISTAL	DISTAL_upstream	chr13:116672292-116672544	chr13:116672292-116672544	Camk1g	3.29217	ENHANCER	UP_reg_gene	UP_reg_gene_ENHANCER
13	117290279	117290989	201	135	118	250	147	135	711	+	27244	100314246	116787618	116787725	-	upstream	-502554	502554	NearestLocation	NA	0.653592	-0.818527	7.9346	0.00859598	0.0782762	DISTAL	DISTAL_upstream	chr13:117290279-117290989	chr13:117290279-117290989	NA	-0.422376	REPRESSOR	down_reg_gene	down_reg_gene_REPRESSOR
13	117959800	117960106	133	132	94	163	109	138	307	+	27268	289392	117922569	118118393	+	inside	37231	37231	NearestLocation	Plxna2	0.690078	-1.16436	9.30444	0.00481885	0.0532635	DISTAL	DISTAL_inside	chr13:117959800-117960106	chr13:117959800-117960106	Plxna2	-0.783817	REPRESSOR	down_reg_gene	down_reg_gene_REPRESSOR
13	118310789	118311213	230	158	174	302	161	256	425	+	27281	29333	118334939	118366003	-	downstream	55214	23726	NearestLocation	Cd46	0.564076	-0.452736	7.12549	0.0122679	0.0994702	DISTAL	DISTAL_downstream	chr13:118310789-118311213	chr13:118310789-118311213	Cd46	-2.40559	REPRESSOR	down_reg_gene	down_reg_gene_REPRESSOR
13	118365633	118366624	280	251	164	662	493	606	992	+	27282	29333	118334939	118366003	-	overlapStart	370	370	NearestLocation	Cd46	-0.481885	0.346872	7.4648	0.0105538	0.0901086	TSS	TSS_overlapStart	chr13:118365633-118366624	chr13:118365633-118366624	Cd46	-2.40559	ENHANCER	down_reg_gene	down_reg_gene_ENHANCER
14	2046044	2046371	144	143	96	111	106	151	328	+	27332	64076	2046346	2051632	+	overlapStart	-302	25	NearestLocation	Slc26a1	0.912283	-1.16104	14.6836	0.000622735	0.0128522	TSS	TSS_overlapStart	chr14:2046044-2046371	chr14:2046044-2046371	Slc26a1	1.40858	ENHANCER	UP_reg_gene	UP_reg_gene_ENHANCER
14	2733719	2734112	16	13	10	73	85	63	394	+	27366	360905	2657176	2699986	-	upstream	-33733	33733	NearestLocation	Mtf2	-1.66963	-2.85938	20.2093	0.000100918	0.00352498	DISTAL	DISTAL_upstream	chr14:2733719-2734112	chr14:2733719-2734112	Mtf2	-0.356847	ENHANCER	down_reg_gene	down_reg_gene_ENHANCER
14	3681312	3681537	7	8	4	37	19	38	226	+	27420	360908	3823737	3843969	-	downstream	162657	142200	NearestLocation	Cdc7	-1.39907	-3.97876	9.56037	0.00433791	0.0496739	DISTAL	DISTAL_downstream	chr14:3681312-3681537	chr14:3681312-3681537	Cdc7	-1.20759	ENHANCER	down_reg_gene	down_reg_gene_ENHANCER
14	3707249	3707458	55	32	27	39	19	37	210	+	27423	360908	3823737	3843969	-	downstream	136720	116279	NearestLocation	Cdc7	1.14792	-2.98648	10.9954	0.00244418	0.0335186	DISTAL	DISTAL_downstream	chr14:3707249-3707458	chr14:3707249-3707458	Cdc7	-1.20759	REPRESSOR	down_reg_gene	down_reg_gene_REPRESSOR
14	3715524	3716001	334	170	153	142	82	113	478	+	27424	360908	3823737	3843969	-	downstream	128445	107736	NearestLocation	Cdc7	1.8331	-0.67235	59.7228	1.49943e-08	6.57034e-06	DISTAL	DISTAL_downstream	chr14:3715524-3716001	chr14:3715524-3716001	Cdc7	-1.20759	REPRESSOR	down_reg_gene	down_reg_gene_REPRESSOR
14	4824272	4824557	71	52	42	38	29	59	286	+	27466	305131	5077923	5093047	-	downstream	268775	253366	NearestLocation	Lrrc8d	1.26151	-2.49351	16.143	0.000375966	0.00910901	DISTAL	DISTAL_downstream	chr14:4824272-4824557	chr14:4824272-4824557	Lrrc8d	1.03238	ENHANCER	UP_reg_gene	UP_reg_gene_ENHANCER
14	4876959	4877324	70	70	62	79	48	82	366	+	27469	305131	5077923	5093047	-	downstream	216088	200599	NearestLocation	Lrrc8d	0.859636	-2.03847	9.8912	0.00379162	0.0451396	DISTAL	DISTAL_downstream	chr14:4876959-4877324	chr14:4876959-4877324	Lrrc8d	1.03238	ENHANCER	UP_reg_gene	UP_reg_gene_ENHANCER
14	5036705	5037089	3	9	7	49	36	33	385	+	27487	305131	5077923	5093047	-	downstream	56342	40834	NearestLocation	Lrrc8d	-1.72801	-3.72467	13.8538	0.000836846	0.0158193	DISTAL	DISTAL_downstream	chr14:5036705-5037089	chr14:5036705-5037089	Lrrc8d	1.03238	REPRESSOR	UP_reg_gene	UP_reg_gene_REPRESSOR
14	5065418	5065786	25	26	14	113	53	45	369	+	27489	305131	5077923	5093047	-	downstream	27629	12137	NearestLocation	Lrrc8d	-0.801472	-2.77911	5.15787	0.0306676	0.175877	DISTAL	DISTAL_downstream	chr14:5065418-5065786	chr14:5065418-5065786	Lrrc8d	1.03238	REPRESSOR	UP_reg_gene	UP_reg_gene_REPRESSOR
14	5073199	5073481	66	53	34	60	35	43	283	+	27491	305131	5077923	5093047	-	downstream	19848	4442	NearestLocation	Lrrc8d	1.02026	-2.52668	11.3254	0.00214979	0.0307064	DISTAL	DISTAL_downstream	chr14:5073199-5073481	chr14:5073199-5073481	Lrrc8d	1.03238	ENHANCER	UP_reg_gene	UP_reg_gene_ENHANCER
14	5081162	5081615	230	189	146	133	68	89	454	+	27492	305131	5077923	5093047	-	inside	11885	3239	NearestLocation	Lrrc8d	1.85853	-0.879558	66.8539	4.77262e-09	3.00595e-06	DISTAL	DISTAL_inside	chr14:5081162-5081615	chr14:5081162-5081615	Lrrc8d	1.03238	ENHANCER	UP_reg_gene	UP_reg_gene_ENHANCER
14	5087942	5088248	178	156	98	193	83	152	307	+	27493	305131	5077923	5093047	-	inside	5105	4799	NearestLocation	Lrrc8d	0.914106	-1.00194	15.5384	0.000462339	0.0105155	PROXIMAL	PROXIMAL_inside	chr14:5087942-5088248	chr14:5087942-5088248	Lrrc8d	1.03238	ENHANCER	UP_reg_gene	UP_reg_gene_ENHANCER
14	5089663	5089919	220	126	110	124	38	78	257	+	27494	305131	5077923	5093047	-	inside	3384	3128	NearestLocation	Lrrc8d	1.84352	-1.20125	46.1289	1.77035e-07	3.57211e-05	PROXIMAL	PROXIMAL_inside	chr14:5089663-5089919	chr14:5089663-5089919	Lrrc8d	1.03238	ENHANCER	UP_reg_gene	UP_reg_gene_ENHANCER
14	5094271	5095298	576	429	333	777	386	539	1028	+	27496	305131	5077923	5093047	-	upstream	-1224	1224	NearestLocation	Lrrc8d	0.551115	0.77403	10.0334	0.0035801	0.0434275	PROXIMAL	PROXIMAL_upstream	chr14:5094271-5095298	chr14:5094271-5095298	Lrrc8d	1.03238	ENHANCER	UP_reg_gene	UP_reg_gene_ENHANCER
14	5100568	5100834	87	91	40	133	39	53	267	+	27497	305131	5077923	5093047	-	upstream	-7521	7521	NearestLocation	Lrrc8d	0.865059	-1.97764	7.69237	0.00955092	0.0842678	PROXIMAL	PROXIMAL_upstream	chr14:5100568-5100834	chr14:5100568-5100834	Lrrc8d	1.03238	ENHANCER	UP_reg_gene	UP_reg_gene_ENHANCER
14	5166805	5167091	18	13	22	99	45	42	287	+	27509	305131	5077923	5093047	-	upstream	-73758	73758	NearestLocation	Lrrc8d	-0.860632	-2.96816	5.04331	0.0324319	0.1818	DISTAL	DISTAL_upstream	chr14:5166805-5167091	chr14:5166805-5167091	Lrrc8d	1.03238	REPRESSOR	UP_reg_gene	UP_reg_gene_REPRESSOR
14	5249136	5249638	323	263	155	300	267	400	503	+	27517	289443	5278308	5369415	-	downstream	120279	28670	NearestLocation	Lrrc8c	0.452955	-0.0516449	4.93224	0.03425	0.188121	DISTAL	DISTAL_downstream	chr14:5249136-5249638	chr14:5249136-5249638	Lrrc8c	0.747644	ENHANCER	UP_reg_gene	UP_reg_gene_ENHANCER
14	5339410	5339863	202	96	121	234	122	162	454	+	27519	289443	5278308	5369415	-	inside	30005	29552	NearestLocation	Lrrc8c	0.598841	-0.903009	6.02904	0.0202414	0.136019	DISTAL	DISTAL_inside	chr14:5339410-5339863	chr14:5339410-5339863	Lrrc8c	0.747644	ENHANCER	UP_reg_gene	UP_reg_gene_ENHANCER
14	5402942	5403149	25	22	20	119	42	59	208	+	27523	305135	5409657	5416207	-	downstream	13265	6508	NearestLocation	Lrrc8b	-0.772828	-2.73407	5.0569	0.0322169	0.18122	DISTAL	DISTAL_downstream	chr14:5402942-5403149	chr14:5402942-5403149	Lrrc8b	-1.68933	ENHANCER	down_reg_gene	down_reg_gene_ENHANCER
14	5431030	5431537	308	236	160	259	161	201	508	+	27525	305135	5409657	5416207	-	upstream	-14823	14823	NearestLocation	Lrrc8b	1.04857	-0.34696	26.7729	1.52143e-05	0.000893229	DISTAL	DISTAL_upstream	chr14:5431030-5431537	chr14:5431030-5431537	Lrrc8b	-1.68933	REPRESSOR	down_reg_gene	down_reg_gene_REPRESSOR
14	5435275	5435510	57	65	38	73	40	68	236	+	27526	305135	5409657	5416207	-	upstream	-19068	19068	NearestLocation	Lrrc8b	0.712063	-2.33417	6.07647	0.0197981	0.134112	DISTAL	DISTAL_upstream	chr14:5435275-5435510	chr14:5435275-5435510	Lrrc8b	-1.68933	REPRESSOR	down_reg_gene	down_reg_gene_REPRESSOR
14	5439889	5440445	247	187	163	345	181	247	557	+	27527	305135	5409657	5416207	-	upstream	-23682	23682	NearestLocation	Lrrc8b	0.531387	-0.367437	6.88733	0.0136513	0.10681	DISTAL	DISTAL_upstream	chr14:5439889-5440445	chr14:5439889-5440445	Lrrc8b	-1.68933	REPRESSOR	down_reg_gene	down_reg_gene_REPRESSOR
14	5447033	5448007	465	243	230	410	227	285	975	+	27528	305135	5409657	5416207	-	upstream	-30826	30826	NearestLocation	Lrrc8b	0.90542	0.119586	19.3424	0.000132214	0.00429215	DISTAL	DISTAL_upstream	chr14:5447033-5448007	chr14:5447033-5448007	Lrrc8b	-1.68933	REPRESSOR	down_reg_gene	down_reg_gene_REPRESSOR
14	5500122	5500375	90	61	54	63	57	79	254	+	27534	305135	5409657	5416207	-	upstream	-83915	83915	NearestLocation	Lrrc8b	0.902012	-2.0532	10.3757	0.0031213	0.0395383	DISTAL	DISTAL_upstream	chr14:5500122-5500375	chr14:5500122-5500375	Lrrc8b	-1.68933	REPRESSOR	down_reg_gene	down_reg_gene_REPRESSOR
14	5685560	5686440	257	275	162	287	256	281	881	+	27538	498327	5953815	6084047	+	upstream	-268255	267375	NearestLocation	NA	0.596139	-0.190368	8.9736	0.00552783	0.0583399	DISTAL	DISTAL_upstream	chr14:5685560-5686440	chr14:5685560-5686440	NA	-0.422376	REPRESSOR	down_reg_gene	down_reg_gene_REPRESSOR
14	5938396	5939145	277	179	168	250	203	247	750	+	27547	498327	5953815	6084047	+	upstream	-15419	14670	NearestLocation	NA	0.697658	-0.374696	11.3087	0.00216371	0.0308382	DISTAL	DISTAL_upstream	chr14:5938396-5939145	chr14:5938396-5939145	NA	-0.422376	REPRESSOR	down_reg_gene	down_reg_gene_REPRESSOR
14	5945020	5945534	51	61	31	156	117	179	515	+	27548	498327	5953815	6084047	+	upstream	-8795	8281	NearestLocation	NA	-0.795147	-1.70071	9.13776	0.00516287	0.0558152	PROXIMAL	PROXIMAL_upstream	chr14:5945020-5945534	chr14:5945020-5945534	NA	-0.422376	ENHANCER	down_reg_gene	down_reg_gene_ENHANCER
14	6375959	6376266	8	2	7	58	23	38	308	+	27559	100188984	6336173	6350497	-	upstream	-25462	25462	NearestLocation	Zfp951	-1.8559	-3.76696	14.7346	0.000611654	0.0126928	DISTAL	DISTAL_upstream	chr14:6375959-6376266	chr14:6375959-6376266	Zfp951	-0.74662	ENHANCER	down_reg_gene	down_reg_gene_ENHANCER
14	6548127	6548344	65	51	46	62	40	35	218	+	27563	360910	5556777	6520637	-	upstream	-27490	27490	NearestLocation	NA	1.12609	-2.46262	13.5436	0.000936199	0.0171175	DISTAL	DISTAL_upstream	chr14:6548127-6548344	chr14:6548127-6548344	NA	-0.422376	REPRESSOR	down_reg_gene	down_reg_gene_REPRESSOR
14	6694327	6694675	12	13	13	53	54	54	349	+	27576	25353	6653086	6658937	-	upstream	-35390	35390	NearestLocation	Spp1	-1.21017	-3.20026	10.0555	0.0035483	0.0431793	DISTAL	DISTAL_upstream	chr14:6694327-6694675	chr14:6694327-6694675	Spp1	-2.29172	ENHANCER	down_reg_gene	down_reg_gene_ENHANCER
14	7063873	7064449	109	138	67	363	269	254	577	+	27592	289456	7064340	7095462	+	overlapStart	-467	109	NearestLocation	Hsd17b11	-0.644652	-0.691444	8.10802	0.00797617	0.0743292	TSS	TSS_overlapStart	chr14:7063873-7064449	chr14:7063873-7064449	Hsd17b11	-1.74002	ENHANCER	down_reg_gene	down_reg_gene_ENHANCER
14	7203746	7203964	33	21	22	36	23	19	219	+	27603	289457	7159371	7204942	+	inside	44375	978	NearestLocation	Klhl8	0.845105	-3.4193	4.96838	0.0336464	0.185889	DISTAL	DISTAL_inside	chr14:7203746-7203964	chr14:7203746-7203964	Klhl8	1.82367	ENHANCER	UP_reg_gene	UP_reg_gene_ENHANCER
14	9287278	9287561	5	5	4	31	17	31	284	+	27710	81925	9358067	9418520	-	downstream	131242	70506	NearestLocation	Cds1	-1.57815	-4.22349	10.8206	0.00261748	0.0351353	DISTAL	DISTAL_downstream	chr14:9287278-9287561	chr14:9287278-9287561	Cds1	-0.949669	ENHANCER	down_reg_gene	down_reg_gene_ENHANCER
14	9404750	9404974	22	16	19	107	35	56	225	+	27718	81925	9358067	9418520	-	inside	13770	13546	NearestLocation	Cds1	-0.841467	-2.90046	5.35256	0.0279066	0.166111	DISTAL	DISTAL_inside	chr14:9404750-9404974	chr14:9404750-9404974	Cds1	-0.949669	ENHANCER	down_reg_gene	down_reg_gene_ENHANCER
14	9552801	9553772	222	178	124	186	126	162	972	+	27727	65193	9516942	9523869	+	downstream	35859	28932	NearestLocation	Nkx6-1	1.01126	-0.754633	22.3144	5.3483e-05	0.00222127	DISTAL	DISTAL_downstream	chr14:9552801-9553772	chr14:9552801-9553772	Nkx6-1	3.02818	ENHANCER	UP_reg_gene	UP_reg_gene_ENHANCER
14	9681753	9682546	575	471	324	665	324	449	794	+	27736	65193	9516942	9523869	+	downstream	164811	157884	NearestLocation	Nkx6-1	0.824924	0.696674	22.0056	5.86006e-05	0.00237327	DISTAL	DISTAL_downstream	chr14:9681753-9682546	chr14:9681753-9682546	Nkx6-1	3.02818	ENHANCER	UP_reg_gene	UP_reg_gene_ENHANCER
14	9761315	9762111	286	227	211	398	211	261	797	+	27737	65193	9516942	9523869	+	downstream	244373	237446	NearestLocation	Nkx6-1	0.64652	-0.128025	10.748	0.00269327	0.035823	DISTAL	DISTAL_downstream	chr14:9761315-9762111	chr14:9761315-9762111	Nkx6-1	3.02818	ENHANCER	UP_reg_gene	UP_reg_gene_ENHANCER
14	9965915	9966247	142	76	124	75	93	67	333	+	27742	305166	10293026	10343730	-	downstream	377815	326779	NearestLocation	Agpat9	1.40273	-1.44668	22.6633	4.82717e-05	0.00205352	DISTAL	DISTAL_downstream	chr14:9965915-9966247	chr14:9965915-9966247	Agpat9	-1.68754	REPRESSOR	down_reg_gene	down_reg_gene_REPRESSOR
14	10466672	10466877	14	29	12	118	28	56	206	+	27757	64537	10483116	10523890	+	upstream	-16444	16239	NearestLocation	NA	-0.921846	-2.91415	5.40007	0.0272751	0.163981	DISTAL	DISTAL_upstream	chr14:10466672-10466877	chr14:10466672-10466877	NA	-0.422376	ENHANCER	down_reg_gene	down_reg_gene_ENHANCER
14	11108623	11108966	93	42	56	53	65	45	344	+	27792	305177	11116182	11142029	-	downstream	33406	7216	NearestLocation	Enoph1	1.05988	-2.20462	10.6969	0.00274811	0.036298	DISTAL	DISTAL_downstream	chr14:11108623-11108966	chr14:11108623-11108966	Enoph1	0.654366	ENHANCER	UP_reg_gene	UP_reg_gene_ENHANCER
14	11129114	11129449	113	91	67	141	47	120	336	+	27795	305177	11116182	11142029	-	inside	12915	12580	NearestLocation	Enoph1	0.739727	-1.59695	7.60892	0.00990607	0.0863329	DISTAL	DISTAL_inside	chr14:11129114-11129449	chr14:11129114-11129449	Enoph1	0.654366	ENHANCER	UP_reg_gene	UP_reg_gene_ENHANCER
14	11129644	11129960	156	107	101	154	69	77	317	+	27796	305177	11116182	11142029	-	inside	12385	12069	NearestLocation	Enoph1	1.19169	-1.326	21.6732	6.46987e-05	0.00255122	DISTAL	DISTAL_inside	chr14:11129644-11129960	chr14:11129644-11129960	Enoph1	0.654366	ENHANCER	UP_reg_gene	UP_reg_gene_ENHANCER
14	11367635	11368019	324	291	227	434	265	435	385	+	27808	79256	11200291	11218603	+	downstream	167344	149032	NearestLocation	Hnrpd	0.466209	0.15573	6.60951	0.0154836	0.115449	DISTAL	DISTAL_downstream	chr14:11367635-11368019	chr14:11367635-11368019	Hnrpd	-0.384224	REPRESSOR	down_reg_gene	down_reg_gene_REPRESSOR
14	11401385	11401854	578	408	373	630	384	517	470	+	27811	79256	11200291	11218603	+	downstream	201094	182782	NearestLocation	Hnrpd	0.720085	0.741387	17.7603	0.000219488	0.00620465	DISTAL	DISTAL_downstream	chr14:11401385-11401854	chr14:11401385-11401854	Hnrpd	-0.384224	REPRESSOR	down_reg_gene	down_reg_gene_REPRESSOR
14	11666297	11666595	28	17	16	103	66	87	299	+	27822	79256	11200291	11218603	+	downstream	466006	447694	NearestLocation	Hnrpd	-1.18389	-2.60314	13.4506	0.000968425	0.0175402	DISTAL	DISTAL_downstream	chr14:11666297-11666595	chr14:11666297-11666595	Hnrpd	-0.384224	ENHANCER	down_reg_gene	down_reg_gene_ENHANCER
14	12477911	12478267	16	28	12	99	29	87	357	+	27849	25667	12306370	12331030	-	upstream	-146881	146881	NearestLocation	Bmp3	-1.00396	-2.83896	7.15756	0.0120936	0.0985106	DISTAL	DISTAL_upstream	chr14:12477911-12478267	chr14:12477911-12478267	Bmp3	-1.20262	ENHANCER	down_reg_gene	down_reg_gene_ENHANCER
14	13613311	13613750	102	123	100	68	56	77	440	+	27882	289481	13695244	13697096	+	upstream	-81933	81494	NearestLocation	Gk2	1.58334	-1.58745	37.5116	1.08738e-06	0.000133759	DISTAL	DISTAL_upstream	chr14:13613311-13613750	chr14:13613311-13613750	Gk2	-1.99878	REPRESSOR	down_reg_gene	down_reg_gene_REPRESSOR
14	13950255	13950473	49	23	27	38	25	25	219	+	27895	305203	14051459	14068709	+	upstream	-101204	100986	NearestLocation	Paqr3	1.04344	-3.13695	8.24919	0.00750738	0.0714208	DISTAL	DISTAL_upstream	chr14:13950255-13950473	chr14:13950255-13950473	Paqr3	2.78501	ENHANCER	UP_reg_gene	UP_reg_gene_ENHANCER
14	13993864	13994614	733	433	459	729	389	517	751	+	27898	305203	14051459	14068709	+	upstream	-57595	56845	NearestLocation	Paqr3	0.89593	0.935709	24.3693	2.9549e-05	0.00143559	DISTAL	DISTAL_upstream	chr14:13993864-13994614	chr14:13993864-13994614	Paqr3	2.78501	ENHANCER	UP_reg_gene	UP_reg_gene_ENHANCER
14	14148039	14148274	85	102	81	60	42	46	236	+	27905	305203	14051459	14068709	+	downstream	96580	79330	NearestLocation	Paqr3	1.7505	-1.91465	40.5981	5.52733e-07	8.31118e-05	DISTAL	DISTAL_downstream	chr14:14148039-14148274	chr14:14148039-14148274	Paqr3	2.78501	ENHANCER	UP_reg_gene	UP_reg_gene_ENHANCER
14	14160419	14160770	57	61	60	56	36	60	352	+	27906	305203	14051459	14068709	+	downstream	108960	91710	NearestLocation	Paqr3	1.14332	-2.31286	14.9768	0.000561838	0.0120202	DISTAL	DISTAL_downstream	chr14:14160419-14160770	chr14:14160419-14160770	Paqr3	2.78501	ENHANCER	UP_reg_gene	UP_reg_gene_ENHANCER
14	14163415	14163632	53	45	36	43	41	49	218	+	27907	305203	14051459	14068709	+	downstream	111956	94706	NearestLocation	Paqr3	0.86897	-2.64051	7.75175	0.00930663	0.0828777	DISTAL	DISTAL_downstream	chr14:14163415-14163632	chr14:14163415-14163632	Paqr3	2.78501	ENHANCER	UP_reg_gene	UP_reg_gene_ENHANCER
14	14467765	14468129	31	22	14	87	66	74	365	+	27919	25291	14313646	14368162	-	upstream	-99603	99603	NearestLocation	Anxa3	-0.904768	-2.67865	7.73584	0.00937139	0.0831928	DISTAL	DISTAL_upstream	chr14:14467765-14468129	chr14:14467765-14468129	Anxa3	1.22175	REPRESSOR	UP_reg_gene	UP_reg_gene_REPRESSOR
14	14471154	14471410	11	13	16	58	45	54	257	+	27920	25291	14313646	14368162	-	upstream	-102992	102992	NearestLocation	Anxa3	-1.06346	-3.21639	7.73836	0.0093611	0.0831655	DISTAL	DISTAL_upstream	chr14:14471154-14471410	chr14:14471154-14471410	Anxa3	1.22175	REPRESSOR	UP_reg_gene	UP_reg_gene_REPRESSOR
14	14557603	14557944	204	110	93	111	50	64	342	+	27921	25291	14313646	14368162	-	upstream	-189441	189441	NearestLocation	Anxa3	1.74043	-1.34614	42.5536	3.65776e-07	6.14228e-05	DISTAL	DISTAL_upstream	chr14:14557603-14557944	chr14:14557603-14557944	Anxa3	1.22175	ENHANCER	UP_reg_gene	UP_reg_gene_ENHANCER
14	14709683	14710370	244	155	152	372	147	181	688	+	27928	289486	14380117	14795559	-	inside	85876	85189	NearestLocation	NA	0.580927	-0.504812	6.2078	0.0186249	0.12906	DISTAL	DISTAL_inside	chr14:14709683-14710370	chr14:14709683-14710370	NA	-0.422376	REPRESSOR	down_reg_gene	down_reg_gene_REPRESSOR
14	14751375	14751581	62	41	22	60	19	56	207	+	27930	289486	14380117	14795559	-	inside	44184	43978	NearestLocation	NA	0.780582	-2.73593	5.00982	0.0329687	0.183532	DISTAL	DISTAL_inside	chr14:14751375-14751581	chr14:14751375-14751581	NA	-0.422376	REPRESSOR	down_reg_gene	down_reg_gene_REPRESSOR
14	14768811	14769336	370	203	149	329	148	245	526	+	27932	289486	14380117	14795559	-	inside	26748	26223	NearestLocation	NA	0.881652	-0.267381	15.4719	0.000473063	0.0106856	DISTAL	DISTAL_inside	chr14:14768811-14769336	chr14:14768811-14769336	NA	-0.422376	REPRESSOR	down_reg_gene	down_reg_gene_REPRESSOR
14	14868340	14868731	15	17	11	68	31	76	392	+	27939	289486	14380117	14795559	-	upstream	-72781	72781	NearestLocation	NA	-1.10713	-3.11746	8.82837	0.00587402	0.0607234	DISTAL	DISTAL_upstream	chr14:14868340-14868731	chr14:14868340-14868731	NA	-0.422376	ENHANCER	down_reg_gene	down_reg_gene_ENHANCER
14	14887148	14887984	874	607	469	1316	561	830	837	+	27940	289486	14380117	14795559	-	upstream	-91589	91589	NearestLocation	NA	0.434093	1.36041	6.04964	0.0200476	0.135157	DISTAL	DISTAL_upstream	chr14:14887148-14887984	chr14:14887148-14887984	NA	-0.422376	REPRESSOR	down_reg_gene	down_reg_gene_REPRESSOR
14	14937545	14937875	101	81	85	168	43	69	331	+	27943	360917	15000864	15087397	+	upstream	-63319	62989	NearestLocation	Cnot6l	0.903729	-1.65443	9.19504	0.00504174	0.054951	DISTAL	DISTAL_upstream	chr14:14937545-14937875	chr14:14937545-14937875	Cnot6l	0.524418	ENHANCER	UP_reg_gene	UP_reg_gene_ENHANCER
14	15001572	15002099	234	121	106	264	101	207	528	+	27950	360917	15000864	15087397	+	inside	708	708	NearestLocation	Cnot6l	0.59414	-0.789873	5.81391	0.0223935	0.144686	TSS	TSS_inside	chr14:15001572-15002099	chr14:15001572-15002099	Cnot6l	0.524418	ENHANCER	UP_reg_gene	UP_reg_gene_ENHANCER
14	15203192	15203608	30	43	26	114	76	125	417	+	27954	498335	15193475	15198511	-	upstream	-4681	4681	NearestLocation	Cxcl13	-0.777574	-2.20456	7.06751	0.01259	0.101079	PROXIMAL	PROXIMAL_upstream	chr14:15203192-15203608	chr14:15203192-15203608	Cxcl13	4.5779	REPRESSOR	UP_reg_gene	UP_reg_gene_REPRESSOR
14	15210972	15211325	48	36	29	127	105	150	354	+	27955	498335	15193475	15198511	-	upstream	-12461	12461	NearestLocation	Cxcl13	-0.89116	-1.95729	10.4054	0.00308465	0.0392151	DISTAL	DISTAL_upstream	chr14:15210972-15211325	chr14:15210972-15211325	Cxcl13	4.5779	REPRESSOR	UP_reg_gene	UP_reg_gene_REPRESSOR
14	15362361	15362727	7	43	27	102	102	90	367	+	27959	498335	15193475	15198511	-	upstream	-163850	163850	NearestLocation	Cxcl13	-1.049	-2.34032	7.21575	0.0117841	0.0969098	DISTAL	DISTAL_upstream	chr14:15362361-15362727	chr14:15362361-15362727	Cxcl13	4.5779	REPRESSOR	UP_reg_gene	UP_reg_gene_REPRESSOR
14	16426885	16427192	6	27	11	44	64	50	308	+	28003	305227	16295536	16378882	-	upstream	-48003	48003	NearestLocation	2011-09-01	-1.01405	-3.1522	5.39242	0.0273758	0.164316	DISTAL	DISTAL_upstream	chr14:16426885-16427192	chr14:16426885-16427192	2011-09-01	-0.585748	ENHANCER	down_reg_gene	down_reg_gene_ENHANCER
14	16513877	16514466	222	135	141	176	98	123	590	+	28008	305227	16295536	16378882	-	upstream	-134995	134995	NearestLocation	2011-09-01	1.22549	-0.882438	28.1033	1.06728e-05	0.000698683	DISTAL	DISTAL_upstream	chr14:16513877-16514466	chr14:16513877-16514466	2011-09-01	-0.585748	REPRESSOR	down_reg_gene	down_reg_gene_REPRESSOR
14	16543076	16543517	144	109	96	142	74	127	442	+	28011	305227	16295536	16378882	-	upstream	-164194	164194	NearestLocation	2011-09-01	0.930063	-1.29565	15.302	0.000501688	0.0111206	DISTAL	DISTAL_upstream	chr14:16543076-16543517	chr14:16543076-16543517	2011-09-01	-0.585748	REPRESSOR	down_reg_gene	down_reg_gene_REPRESSOR
14	16553112	16553755	301	153	118	267	118	156	644	+	28012	305227	16295536	16378882	-	upstream	-174230	174230	NearestLocation	2011-09-01	0.960908	-0.631787	15.4622	0.000474646	0.0107009	DISTAL	DISTAL_upstream	chr14:16553112-16553755	chr14:16553112-16553755	2011-09-01	-0.585748	REPRESSOR	down_reg_gene	down_reg_gene_REPRESSOR
14	16594102	16594411	96	63	62	99	58	80	310	+	28016	305227	16295536	16378882	-	upstream	-215220	215220	NearestLocation	2011-09-01	0.793313	-1.89828	8.85082	0.005819	0.0603401	DISTAL	DISTAL_upstream	chr14:16594102-16594411	chr14:16594102-16594411	2011-09-01	-0.585748	REPRESSOR	down_reg_gene	down_reg_gene_REPRESSOR
14	16896633	16896860	107	108	74	103	62	84	228	+	28039	305234	16889874	16893279	-	upstream	-3354	3354	NearestLocation	Stbd1	1.10206	-1.63188	19.7827	0.000115189	0.00386988	PROXIMAL	PROXIMAL_upstream	chr14:16896633-16896860	chr14:16896633-16896860	Stbd1	0.657444	ENHANCER	UP_reg_gene	UP_reg_gene_ENHANCER
14	16909032	16909857	237	149	93	307	120	156	826	+	28040	305234	16889874	16893279	-	upstream	-15753	15753	NearestLocation	Stbd1	0.60593	-0.753377	5.9549	0.0209563	0.13907	DISTAL	DISTAL_upstream	chr14:16909032-16909857	chr14:16909032-16909857	Stbd1	0.657444	ENHANCER	UP_reg_gene	UP_reg_gene_ENHANCER
14	16913603	16913929	104	82	67	107	85	111	327	+	28041	305234	16889874	16893279	-	upstream	-20324	20324	NearestLocation	Stbd1	0.608114	-1.63308	5.96362	0.0208708	0.138683	DISTAL	DISTAL_upstream	chr14:16913603-16913929	chr14:16913603-16913929	Stbd1	0.657444	ENHANCER	UP_reg_gene	UP_reg_gene_ENHANCER
14	17111312	17111583	127	86	56	118	40	51	272	+	28054	305236	17111527	17114302	+	overlapStart	-215	56	NearestLocation	Cxcl11	1.26575	-1.81456	18.4077	0.000177977	0.00532564	TSS	TSS_overlapStart	chr14:17111312-17111583	chr14:17111312-17111583	Cxcl11	-1.02622	REPRESSOR	down_reg_gene	down_reg_gene_REPRESSOR
14	17190773	17190976	51	52	19	67	29	35	204	+	28061	497009	17199739	17218991	+	upstream	-8966	8763	NearestLocation	Naaa	0.769222	-2.76652	5.03327	0.0325918	0.18228	PROXIMAL	PROXIMAL_upstream	chr14:17190773-17190976	chr14:17190773-17190976	Naaa	0.995252	ENHANCER	UP_reg_gene	UP_reg_gene_ENHANCER
14	17294616	17295017	160	116	67	200	84	138	402	+	28068	56042	17289140	17354576	-	inside	59960	5476	NearestLocation	Uso1	0.587778	-1.22056	5.56612	0.0251886	0.156182	DISTAL	DISTAL_inside	chr14:17294616-17295017	chr14:17294616-17295017	Uso1	0.842831	ENHANCER	UP_reg_gene	UP_reg_gene_ENHANCER
14	17319115	17319395	52	42	36	43	20	37	281	+	28069	56042	17289140	17354576	-	inside	35461	29975	NearestLocation	Uso1	1.28397	-2.83262	15.34	0.000495127	0.0110326	DISTAL	DISTAL_inside	chr14:17319115-17319395	chr14:17319115-17319395	Uso1	0.842831	ENHANCER	UP_reg_gene	UP_reg_gene_ENHANCER
14	17375230	17375632	209	202	78	240	120	148	403	+	28074	56042	17289140	17354576	-	upstream	-20654	20654	NearestLocation	Uso1	0.803541	-0.810817	10.8583	0.00257902	0.034793	DISTAL	DISTAL_upstream	chr14:17375230-17375632	chr14:17375230-17375632	Uso1	0.842831	ENHANCER	UP_reg_gene	UP_reg_gene_ENHANCER
14	17624927	17625558	75	54	72	189	178	193	632	+	28090	305244	17523451	17533559	-	upstream	-91368	91368	NearestLocation	Thap6	-0.593204	-1.30424	5.33145	0.0281923	0.167037	DISTAL	DISTAL_upstream	chr14:17624927-17625558	chr14:17624927-17625558	Thap6	0.452959	REPRESSOR	UP_reg_gene	UP_reg_gene_REPRESSOR
14	17884144	17884719	334	216	176	267	184	230	576	+	28098	286894	17888359	17993157	-	downstream	109013	3640	NearestLocation	Parm1	0.956486	-0.2659	22.2125	5.51167e-05	0.00227402	DISTAL	DISTAL_downstream	chr14:17884144-17884719	chr14:17884144-17884719	Parm1	1.63883	ENHANCER	UP_reg_gene	UP_reg_gene_ENHANCER
14	17911620	17912240	519	295	262	501	358	575	621	+	28100	286894	17888359	17993157	-	inside	81537	23261	NearestLocation	Parm1	0.450549	0.496552	5.5984	0.0248037	0.15466	DISTAL	DISTAL_inside	chr14:17911620-17912240	chr14:17911620-17912240	Parm1	1.63883	ENHANCER	UP_reg_gene	UP_reg_gene_ENHANCER
14	18058454	18058980	249	227	216	170	115	173	527	+	28106	286894	17888359	17993157	-	upstream	-65297	65297	NearestLocation	Parm1	1.50067	-0.468651	51.3057	6.57683e-08	1.86427e-05	DISTAL	DISTAL_upstream	chr14:18058454-18058980	chr14:18058454-18058980	Parm1	1.63883	ENHANCER	UP_reg_gene	UP_reg_gene_ENHANCER
14	18293069	18293635	105	64	53	76	68	66	567	+	28117	29183	18431477	18440735	-	downstream	147666	137842	NearestLocation	Areg	0.92099	-1.95683	10.9058	0.0025314	0.0343822	DISTAL	DISTAL_downstream	chr14:18293069-18293635	chr14:18293069-18293635	Areg	-3.91074	REPRESSOR	down_reg_gene	down_reg_gene_REPRESSOR
14	18306973	18307417	337	215	171	280	184	225	445	+	28118	29183	18431477	18440735	-	downstream	133762	124060	NearestLocation	Areg	0.934137	-0.267014	20.8859	8.20303e-05	0.00302788	DISTAL	DISTAL_downstream	chr14:18306973-18307417	chr14:18306973-18307417	Areg	-3.91074	REPRESSOR	down_reg_gene	down_reg_gene_REPRESSOR
14	18434829	18435280	166	124	121	134	81	131	452	+	28123	29183	18431477	18440735	-	inside	5906	3352	NearestLocation	Areg	1.15081	-1.12843	24.4589	2.88106e-05	0.00140979	PROXIMAL	PROXIMAL_inside	chr14:18434829-18435280	chr14:18434829-18435280	Areg	-3.91074	REPRESSOR	down_reg_gene	down_reg_gene_REPRESSOR
14	18607359	18607676	35	23	28	90	73	123	318	+	28134	305248	18548222	18629209	-	inside	21850	21533	NearestLocation	Mthfd2l	-0.841796	-2.34608	7.33642	0.0111696	0.0936304	DISTAL	DISTAL_inside	chr14:18607359-18607676	chr14:18607359-18607676	Mthfd2l	0.880596	REPRESSOR	UP_reg_gene	UP_reg_gene_REPRESSOR
14	18854128	18854603	96	53	36	86	42	66	476	+	28150	305251	18902159	18932582	+	upstream	-48031	47556	NearestLocation	Rassf6	0.802329	-2.18904	7.25529	0.0115788	0.0957688	DISTAL	DISTAL_upstream	chr14:18854128-18854603	chr14:18854128-18854603	Rassf6	1.5631	ENHANCER	UP_reg_gene	UP_reg_gene_ENHANCER
14	18865806	18866082	57	64	19	42	39	48	277	+	28151	305251	18902159	18932582	+	upstream	-36353	36077	NearestLocation	Rassf6	0.932729	-2.64323	7.58707	0.0100014	0.0869118	DISTAL	DISTAL_upstream	chr14:18865806-18866082	chr14:18865806-18866082	Rassf6	1.5631	ENHANCER	UP_reg_gene	UP_reg_gene_ENHANCER
14	18933706	18934117	40	34	34	143	87	120	412	+	28161	305251	18902159	18932582	+	downstream	31547	1124	NearestLocation	Rassf6	-0.788785	-2.06584	8.00304	0.00834535	0.076664	DISTAL	DISTAL_downstream	chr14:18933706-18934117	chr14:18933706-18934117	Rassf6	1.5631	REPRESSOR	UP_reg_gene	UP_reg_gene_REPRESSOR
14	18943497	18944049	763	356	660	948	416	698	553	+	28163	305251	18902159	18932582	+	downstream	41338	10915	NearestLocation	Rassf6	0.751764	1.16039	11.6267	0.00191423	0.0284027	DISTAL	DISTAL_downstream	chr14:18943497-18944049	chr14:18943497-18944049	Rassf6	1.5631	ENHANCER	UP_reg_gene	UP_reg_gene_ENHANCER
14	20161694	20161899	164	58	82	70	39	56	206	+	28209	24384	20173467	20209020	+	upstream	-11773	11568	NearestLocation	Gc	1.76542	-1.76218	34.0781	2.40079e-06	0.000232778	DISTAL	DISTAL_upstream	chr14:20161694-20161899	chr14:20161694-20161899	Gc	2.42916	ENHANCER	UP_reg_gene	UP_reg_gene_ENHANCER
14	20171566	20171976	90	64	78	247	190	287	411	+	28211	24384	20173467	20209020	+	upstream	-1901	1491	NearestLocation	Gc	-0.741572	-1.01738	9.59786	0.00427194	0.0490836	PROXIMAL	PROXIMAL_upstream	chr14:20171566-20171976	chr14:20171566-20171976	Gc	2.42916	REPRESSOR	UP_reg_gene	UP_reg_gene_REPRESSOR
14	20176534	20176958	309	177	247	260	159	224	425	+	28214	24384	20173467	20209020	+	inside	3067	3067	NearestLocation	Gc	1.10701	-0.260882	25.5742	2.11026e-05	0.00111697	PROXIMAL	PROXIMAL_inside	chr14:20176534-20176958	chr14:20176534-20176958	Gc	2.42916	ENHANCER	UP_reg_gene	UP_reg_gene_ENHANCER
14	20682782	20683120	27	30	37	123	85	86	339	+	28250	84484	20386111	20723823	-	inside	41041	40703	NearestLocation	Slc4a4	-0.725773	-2.27292	5.48862	0.0261397	0.15978	DISTAL	DISTAL_inside	chr14:20682782-20683120	chr14:20682782-20683120	Slc4a4	-0.781302	ENHANCER	down_reg_gene	down_reg_gene_ENHANCER
14	20749344	20749743	206	123	124	89	67	66	400	+	28257	84484	20386111	20723823	-	upstream	-25521	25521	NearestLocation	Slc4a4	1.89634	-1.20558	57.1264	2.3287e-08	8.741e-06	DISTAL	DISTAL_upstream	chr14:20749344-20749743	chr14:20749344-20749743	Slc4a4	-0.781302	REPRESSOR	down_reg_gene	down_reg_gene_REPRESSOR
14	20810320	20810975	666	460	440	775	515	699	656	+	28263	79127	20845712	20863008	-	downstream	52688	34737	NearestLocation	Dck	0.543039	1.01929	10.5885	0.00286841	0.0374212	DISTAL	DISTAL_downstream	chr14:20810320-20810975	chr14:20810320-20810975	Dck	-0.514107	REPRESSOR	down_reg_gene	down_reg_gene_REPRESSOR
14	20827772	20828557	46	56	32	148	122	136	786	+	28265	79127	20845712	20863008	-	downstream	35236	17155	NearestLocation	Dck	-0.739932	-1.81906	7.702	0.00951084	0.0840216	DISTAL	DISTAL_downstream	chr14:20827772-20828557	chr14:20827772-20828557	Dck	-0.514107	ENHANCER	down_reg_gene	down_reg_gene_ENHANCER
14	20836301	20836627	16	6	17	49	47	69	327	+	28266	79127	20845712	20863008	-	downstream	26707	9085	NearestLocation	Dck	-1.17957	-3.1706	8.20191	0.00766095	0.072356	DISTAL	DISTAL_downstream	chr14:20836301-20836627	chr14:20836301-20836627	Dck	-0.514107	ENHANCER	down_reg_gene	down_reg_gene_ENHANCER
14	21072530	21073173	132	65	70	314	244	295	644	+	28287	305258	21063825	21065479	-	upstream	-7051	7051	NearestLocation	Utp3	-0.814269	-0.805942	11.8234	0.0017755	0.0269656	PROXIMAL	PROXIMAL_upstream	chr14:21072530-21073173	chr14:21072530-21073173	Utp3	0.191344	REPRESSOR	UP_reg_gene	UP_reg_gene_REPRESSOR
14	21794846	21795156	33	9	10	45	67	79	311	+	28308	364128	21792007	21794065	-	upstream	-781	781	NearestLocation	NA	-1.07206	-2.92269	6.83553	0.0139742	0.108358	TSS	TSS_upstream	chr14:21794846-21795156	chr14:21794846-21795156	NA	-0.422376	ENHANCER	down_reg_gene	down_reg_gene_ENHANCER
14	22418162	22418454	22	23	20	24	21	396	293	+	28316	29623	22418687	22435549	+	upstream	-525	233	NearestLocation	Ugt2b37	-1.82607	-2.03032	8.58077	0.00651958	0.0650798	TSS	TSS_upstream	chr14:22418162-22418454	chr14:22418162-22418454	Ugt2b37	0.853538	REPRESSOR	UP_reg_gene	UP_reg_gene_REPRESSOR
14	23484523	23485176	28	23	15	78	86	156	654	+	28344	305269	23479674	23508138	-	inside	23615	4849	NearestLocation	Stap1	-1.42587	-2.33384	18.2006	0.000190253	0.00558155	DISTAL	DISTAL_inside	chr14:23484523-23485176	chr14:23484523-23485176	Stap1	1.84426	REPRESSOR	UP_reg_gene	UP_reg_gene_REPRESSOR
14	27684068	27684512	94	88	62	102	60	82	445	+	28441	170641	28214471	28671349	-	downstream	987281	529959	NearestLocation	Lphn3	0.887379	-1.79901	12.0798	0.00161074	0.0252229	DISTAL	DISTAL_downstream	chr14:27684068-27684512	chr14:27684068-27684512	Lphn3	0.584253	ENHANCER	UP_reg_gene	UP_reg_gene_ENHANCER
14	27784998	27785353	67	63	86	99	52	65	356	+	28445	170641	28214471	28671349	-	downstream	886351	429118	NearestLocation	Lphn3	0.950814	-1.9445	10.695	0.00275021	0.0363199	DISTAL	DISTAL_downstream	chr14:27784998-27785353	chr14:27784998-27785353	Lphn3	0.584253	ENHANCER	UP_reg_gene	UP_reg_gene_ENHANCER
14	27904934	27905154	4	9	6	31	28	28	221	+	28448	170641	28214471	28671349	-	downstream	766415	309317	NearestLocation	Lphn3	-1.31009	-4.02982	7.88575	0.00877989	0.0794126	DISTAL	DISTAL_downstream	chr14:27904934-27905154	chr14:27904934-27905154	Lphn3	0.584253	REPRESSOR	UP_reg_gene	UP_reg_gene_REPRESSOR
14	28107853	28108501	213	170	145	193	196	226	649	+	28455	170641	28214471	28671349	-	downstream	563496	105970	NearestLocation	Lphn3	0.630787	-0.582749	8.47621	0.00681494	0.0669095	DISTAL	DISTAL_downstream	chr14:28107853-28108501	chr14:28107853-28108501	Lphn3	0.584253	ENHANCER	UP_reg_gene	UP_reg_gene_ENHANCER
14	28334425	28334721	17	14	7	65	39	65	297	+	28464	170641	28214471	28671349	-	inside	336924	119954	NearestLocation	Lphn3	-1.27265	-3.187	11.5522	0.00196971	0.0289483	DISTAL	DISTAL_inside	chr14:28334425-28334721	chr14:28334425-28334721	Lphn3	0.584253	REPRESSOR	UP_reg_gene	UP_reg_gene_REPRESSOR
14	28400949	28401272	43	27	45	134	93	168	324	+	28469	170641	28214471	28671349	-	inside	270400	186478	NearestLocation	Lphn3	-0.855298	-1.91366	8.22922	0.00757182	0.0718405	DISTAL	DISTAL_inside	chr14:28400949-28401272	chr14:28400949-28401272	Lphn3	0.584253	REPRESSOR	UP_reg_gene	UP_reg_gene_REPRESSOR
14	28448455	28448982	71	60	52	199	119	208	528	+	28472	170641	28214471	28671349	-	inside	222894	222367	NearestLocation	Lphn3	-0.620593	-1.44531	6.42008	0.0168861	0.121814	DISTAL	DISTAL_inside	chr14:28448455-28448982	chr14:28448455-28448982	Lphn3	0.584253	REPRESSOR	UP_reg_gene	UP_reg_gene_REPRESSOR
14	28581288	28581884	311	141	137	249	211	258	597	+	28480	170641	28214471	28671349	-	inside	90061	89465	NearestLocation	Lphn3	0.553157	-0.420562	5.70273	0.0236032	0.149565	DISTAL	DISTAL_inside	chr14:28581288-28581884	chr14:28581288-28581884	Lphn3	0.584253	ENHANCER	UP_reg_gene	UP_reg_gene_ENHANCER
14	28619985	28620621	362	246	209	352	246	362	637	+	28481	170641	28214471	28671349	-	inside	51364	50728	NearestLocation	Lphn3	0.640478	0.029955	11.2536	0.00221042	0.031305	DISTAL	DISTAL_inside	chr14:28619985-28620621	chr14:28619985-28620621	Lphn3	0.584253	ENHANCER	UP_reg_gene	UP_reg_gene_ENHANCER
14	28724614	28725077	28	35	25	84	69	133	464	+	28485	170641	28214471	28671349	-	upstream	-53265	53265	NearestLocation	Lphn3	-0.812772	-2.33946	6.77763	0.0143449	0.110003	DISTAL	DISTAL_upstream	chr14:28724614-28725077	chr14:28724614-28725077	Lphn3	0.584253	REPRESSOR	UP_reg_gene	UP_reg_gene_REPRESSOR
14	28974270	28974693	83	66	66	70	38	97	424	+	28491	170641	28214471	28671349	-	upstream	-302921	302921	NearestLocation	Lphn3	0.985432	-1.99934	11.6449	0.00190088	0.0282663	DISTAL	DISTAL_upstream	chr14:28974270-28974693	chr14:28974270-28974693	Lphn3	0.584253	ENHANCER	UP_reg_gene	UP_reg_gene_ENHANCER
14	28984428	28984857	116	81	95	103	62	101	430	+	28492	170641	28214471	28671349	-	upstream	-313079	313079	NearestLocation	Lphn3	1.04831	-1.57528	16.7346	0.000308031	0.00792773	DISTAL	DISTAL_upstream	chr14:28984428-28984857	chr14:28984428-28984857	Lphn3	0.584253	ENHANCER	UP_reg_gene	UP_reg_gene_ENHANCER
14	29014344	29014643	71	51	46	70	18	56	300	+	28496	170641	28214471	28671349	-	upstream	-342995	342995	NearestLocation	Lphn3	1.16043	-2.42886	12.6722	0.0012897	0.0214982	DISTAL	DISTAL_upstream	chr14:29014344-29014643	chr14:29014344-29014643	Lphn3	0.584253	ENHANCER	UP_reg_gene	UP_reg_gene_ENHANCER
14	29156840	29157081	29	9	6	103	51	75	242	+	28502	170641	28214471	28671349	-	upstream	-485491	485491	NearestLocation	Lphn3	-1.50658	-2.84499	14.7817	0.000601608	0.0125497	DISTAL	DISTAL_upstream	chr14:29156840-29157081	chr14:29156840-29157081	Lphn3	0.584253	REPRESSOR	UP_reg_gene	UP_reg_gene_REPRESSOR
14	29161651	29162214	16	25	18	81	63	82	564	+	28503	170641	28214471	28671349	-	upstream	-490302	490302	NearestLocation	Lphn3	-1.047	-2.72395	9.73477	0.00404005	0.0473128	DISTAL	DISTAL_upstream	chr14:29161651-29162214	chr14:29161651-29162214	Lphn3	0.584253	REPRESSOR	UP_reg_gene	UP_reg_gene_REPRESSOR
14	29166335	29166536	6	6	4	19	8	52	202	+	28504	170641	28214471	28671349	-	upstream	-494986	494986	NearestLocation	Lphn3	-1.37769	-4.19883	6.15696	0.0190698	0.130907	DISTAL	DISTAL_upstream	chr14:29166335-29166536	chr14:29166335-29166536	Lphn3	0.584253	REPRESSOR	UP_reg_gene	UP_reg_gene_REPRESSOR
14	29483620	29484089	35	37	14	86	67	107	470	+	28507	104797223	30144277	30144359	-	downstream	660739	660188	NearestLocation	NA	-0.747558	-2.45009	5.54642	0.0254267	0.156981	DISTAL	DISTAL_downstream	chr14:29483620-29484089	chr14:29483620-29484089	NA	-0.422376	ENHANCER	down_reg_gene	down_reg_gene_ENHANCER
14	29553133	29553441	12	14	11	49	33	54	309	+	28509	104797223	30144277	30144359	-	downstream	591226	590836	NearestLocation	NA	-0.978186	-3.39658	6.50992	0.0162044	0.118691	DISTAL	DISTAL_downstream	chr14:29553133-29553441	chr14:29553133-29553441	NA	-0.422376	ENHANCER	down_reg_gene	down_reg_gene_ENHANCER
14	29674852	29675139	15	9	16	50	36	99	288	+	28511	104797223	30144277	30144359	-	downstream	469507	469138	NearestLocation	NA	-1.28505	-3.06574	9.81543	0.00390982	0.0461485	DISTAL	DISTAL_downstream	chr14:29674852-29675139	chr14:29674852-29675139	NA	-0.422376	ENHANCER	down_reg_gene	down_reg_gene_ENHANCER
14	29725151	29725554	31	29	27	76	75	112	404	+	28514	104797223	30144277	30144359	-	downstream	419208	418723	NearestLocation	NA	-0.720409	-2.41004	5.34272	0.0280394	0.166515	DISTAL	DISTAL_downstream	chr14:29725151-29725554	chr14:29725151-29725554	NA	-0.422376	ENHANCER	down_reg_gene	down_reg_gene_ENHANCER
14	30024766	30025159	8	6	7	46	57	72	394	+	28519	104797223	30144277	30144359	-	downstream	119593	119118	NearestLocation	NA	-2.19301	-3.2611	26.3371	1.71212e-05	0.000961521	DISTAL	DISTAL_downstream	chr14:30024766-30025159	chr14:30024766-30025159	NA	-0.422376	ENHANCER	down_reg_gene	down_reg_gene_ENHANCER
14	30143222	30143455	149	139	85	154	101	166	234	+	28522	104797223	30144277	30144359	-	downstream	1137	822	NearestLocation	NA	0.697212	-1.12763	9.22132	0.0049872	0.0544872	PROXIMAL	PROXIMAL_downstream	chr14:30143222-30143455	chr14:30143222-30143455	NA	-0.422376	REPRESSOR	down_reg_gene	down_reg_gene_REPRESSOR
14	30917231	30917631	314	205	230	142	69	141	401	+	28531	104797223	30144277	30144359	-	upstream	-772872	772872	NearestLocation	NA	2.01256	-0.484651	77.4112	1.01805e-09	1.01903e-06	DISTAL	DISTAL_upstream	chr14:30917231-30917631	chr14:30917231-30917631	NA	-0.422376	REPRESSOR	down_reg_gene	down_reg_gene_REPRESSOR
14	31680344	31680829	100	71	71	94	82	71	486	+	28550	289560	32803851	32863715	+	upstream	-1123507	1123022	NearestLocation	Igfbp7	0.834488	-1.77777	9.69727	0.00410218	0.0477399	DISTAL	DISTAL_upstream	chr14:31680344-31680829	chr14:31680344-31680829	Igfbp7	0.741395	ENHANCER	UP_reg_gene	UP_reg_gene_ENHANCER
14	31766714	31766918	4	3	2	18	39	46	205	+	28551	289560	32803851	32863715	+	upstream	-1037137	1036933	NearestLocation	Igfbp7	-2.66802	-3.97704	22.2118	5.51278e-05	0.00227402	DISTAL	DISTAL_upstream	chr14:31766714-31766918	chr14:31766714-31766918	Igfbp7	0.741395	REPRESSOR	UP_reg_gene	UP_reg_gene_REPRESSOR
14	31896478	31896846	59	57	61	61	58	57	369	+	28555	289560	32803851	32863715	+	upstream	-907373	907005	NearestLocation	Igfbp7	0.892014	-2.22636	9.16534	0.00510416	0.0553563	DISTAL	DISTAL_upstream	chr14:31896478-31896846	chr14:31896478-31896846	Igfbp7	0.741395	ENHANCER	UP_reg_gene	UP_reg_gene_ENHANCER
14	32075037	32075245	7	10	7	8	4	7	209	+	28557	289560	32803851	32863715	+	upstream	-728814	728606	NearestLocation	Igfbp7	1.21694	-5.03991	5.52897	0.0256397	0.157877	DISTAL	DISTAL_upstream	chr14:32075037-32075245	chr14:32075037-32075245	Igfbp7	0.741395	ENHANCER	UP_reg_gene	UP_reg_gene_ENHANCER
14	32268553	32268786	101	44	67	28	21	30	234	+	28561	289560	32803851	32863715	+	upstream	-535298	535065	NearestLocation	Igfbp7	2.30856	-2.38787	47.6186	1.32212e-07	2.97933e-05	DISTAL	DISTAL_upstream	chr14:32268553-32268786	chr14:32268553-32268786	Igfbp7	0.741395	ENHANCER	UP_reg_gene	UP_reg_gene_ENHANCER
14	32333102	32333345	5	5	7	13	44	32	244	+	28562	289560	32803851	32863715	+	upstream	-470749	470506	NearestLocation	Igfbp7	-1.56979	-3.99417	8.15808	0.00780637	0.073255	DISTAL	DISTAL_upstream	chr14:32333102-32333345	chr14:32333102-32333345	Igfbp7	0.741395	REPRESSOR	UP_reg_gene	UP_reg_gene_REPRESSOR
14	32651572	32651796	2	10	2	21	24	20	225	+	28580	289560	32803851	32863715	+	upstream	-152279	152055	NearestLocation	Igfbp7	-1.36033	-4.39258	6.22685	0.0184611	0.128439	DISTAL	DISTAL_upstream	chr14:32651572-32651796	chr14:32651572-32651796	Igfbp7	0.741395	REPRESSOR	UP_reg_gene	UP_reg_gene_REPRESSOR
14	32665096	32665332	3	12	2	26	32	29	237	+	28581	289560	32803851	32863715	+	upstream	-138755	138519	NearestLocation	Igfbp7	-1.51492	-4.05435	8.54144	0.00662902	0.0657746	DISTAL	DISTAL_upstream	chr14:32665096-32665332	chr14:32665096-32665332	Igfbp7	0.741395	REPRESSOR	UP_reg_gene	UP_reg_gene_REPRESSOR
14	32678179	32678662	76	86	66	253	148	298	484	+	28583	289560	32803851	32863715	+	upstream	-125672	125189	NearestLocation	Igfbp7	-0.70404	-1.07831	8.75001	0.0060705	0.0620997	DISTAL	DISTAL_upstream	chr14:32678179-32678662	chr14:32678179-32678662	Igfbp7	0.741395	REPRESSOR	UP_reg_gene	UP_reg_gene_REPRESSOR
14	32756566	32757105	533	360	393	590	302	450	540	+	28589	289560	32803851	32863715	+	upstream	-47285	46746	NearestLocation	Igfbp7	0.860582	0.623684	22.2017	5.5293e-05	0.00227718	DISTAL	DISTAL_upstream	chr14:32756566-32757105	chr14:32756566-32757105	Igfbp7	0.741395	ENHANCER	UP_reg_gene	UP_reg_gene_ENHANCER
14	32820655	32821139	174	101	120	201	108	138	485	+	28595	289560	32803851	32863715	+	inside	16804	16804	NearestLocation	Igfbp7	0.732065	-1.0329	9.35873	0.00471221	0.052494	DISTAL	DISTAL_inside	chr14:32820655-32821139	chr14:32820655-32821139	Igfbp7	0.741395	ENHANCER	UP_reg_gene	UP_reg_gene_ENHANCER
14	32828967	32829529	382	281	250	556	309	425	563	+	28597	289560	32803851	32863715	+	inside	25116	25116	NearestLocation	Igfbp7	0.401489	0.299525	4.95692	0.0338366	0.186637	DISTAL	DISTAL_inside	chr14:32828967-32829529	chr14:32828967-32829529	Igfbp7	0.741395	ENHANCER	UP_reg_gene	UP_reg_gene_ENHANCER
14	32829857	32830318	529	346	335	610	317	412	462	+	28598	289560	32803851	32863715	+	inside	26006	26006	NearestLocation	Igfbp7	0.758973	0.559012	17.225	0.000261682	0.00704198	DISTAL	DISTAL_inside	chr14:32829857-32830318	chr14:32829857-32830318	Igfbp7	0.741395	ENHANCER	UP_reg_gene	UP_reg_gene_ENHANCER
14	33495061	33495508	31	28	42	101	110	105	448	+	28630	140946	33354797	33371479	-	upstream	-123582	123582	NearestLocation	Paics	-0.75716	-2.1491	5.71423	0.0234748	0.149067	DISTAL	DISTAL_upstream	chr14:33495061-33495508	chr14:33495061-33495508	Paics	0.228737	REPRESSOR	UP_reg_gene	UP_reg_gene_REPRESSOR
14	34820134	34820866	580	507	377	961	483	585	733	+	28688	64030	34903278	34979346	-	downstream	159212	82412	NearestLocation	Kit	0.43181	0.960574	6.37217	0.0172625	0.123379	DISTAL	DISTAL_downstream	chr14:34820134-34820866	chr14:34820134-34820866	Kit	1.32975	ENHANCER	UP_reg_gene	UP_reg_gene_ENHANCER
14	34840265	34840742	116	112	87	181	101	131	478	+	28689	64030	34903278	34979346	-	downstream	139081	62536	NearestLocation	Kit	0.510986	-1.27164	4.83951	0.0358544	0.193499	DISTAL	DISTAL_downstream	chr14:34840265-34840742	chr14:34840265-34840742	Kit	1.32975	ENHANCER	UP_reg_gene	UP_reg_gene_ENHANCER
14	34882706	34883033	123	93	97	150	83	101	328	+	28692	64030	34903278	34979346	-	downstream	96640	20245	NearestLocation	Kit	0.818492	-1.39579	11.1525	0.00229891	0.032113	DISTAL	DISTAL_downstream	chr14:34882706-34883033	chr14:34882706-34883033	Kit	1.32975	ENHANCER	UP_reg_gene	UP_reg_gene_ENHANCER
14	34949587	34949859	9	8	6	21	25	40	273	+	28697	64030	34903278	34979346	-	inside	29759	29487	NearestLocation	Kit	-1.03868	-3.98339	5.18984	0.0301942	0.174197	DISTAL	DISTAL_inside	chr14:34949587-34949859	chr14:34949587-34949859	Kit	1.32975	REPRESSOR	UP_reg_gene	UP_reg_gene_REPRESSOR
14	35044854	35045332	63	64	60	86	46	88	479	+	28704	64030	34903278	34979346	-	upstream	-65508	65508	NearestLocation	Kit	0.689025	-2.07533	6.08528	0.0197169	0.133767	DISTAL	DISTAL_upstream	chr14:35044854-35045332	chr14:35044854-35045332	Kit	1.32975	ENHANCER	UP_reg_gene	UP_reg_gene_ENHANCER
14	35091118	35091671	120	75	69	124	87	107	554	+	28707	64030	34903278	34979346	-	upstream	-111772	111772	NearestLocation	Kit	0.603298	-1.57452	5.78606	0.0226901	0.145763	DISTAL	DISTAL_upstream	chr14:35091118-35091671	chr14:35091118-35091671	Kit	1.32975	ENHANCER	UP_reg_gene	UP_reg_gene_ENHANCER
14	35093846	35094092	58	52	48	82	27	49	247	+	28708	64030	34903278	34979346	-	upstream	-114500	114500	NearestLocation	Kit	0.94278	-2.4243	9.19016	0.00505194	0.0549944	DISTAL	DISTAL_upstream	chr14:35093846-35094092	chr14:35093846-35094092	Kit	1.32975	ENHANCER	UP_reg_gene	UP_reg_gene_ENHANCER
14	35122168	35122614	118	144	126	225	89	138	447	+	28711	64030	34903278	34979346	-	upstream	-142822	142822	NearestLocation	Kit	0.733074	-1.04205	8.96064	0.0055578	0.0585546	DISTAL	DISTAL_upstream	chr14:35122168-35122614	chr14:35122168-35122614	Kit	1.32975	ENHANCER	UP_reg_gene	UP_reg_gene_ENHANCER
14	35183025	35183344	125	95	81	119	82	83	320	+	28715	64030	34903278	34979346	-	upstream	-203679	203679	NearestLocation	Kit	0.959442	-1.52076	14.9926	0.000558745	0.011962	DISTAL	DISTAL_upstream	chr14:35183025-35183344	chr14:35183025-35183344	Kit	1.32975	ENHANCER	UP_reg_gene	UP_reg_gene_ENHANCER
14	36045426	36045757	33	27	22	260	35	56	332	+	28753	498353	36042335	36371467	+	inside	3091	3091	NearestLocation	Scfd2	-1.09355	-2.25277	6.83892	0.0139528	0.10829	PROXIMAL	PROXIMAL_inside	chr14:36045426-36045757	chr14:36045426-36045757	Scfd2	0.759816	REPRESSOR	UP_reg_gene	UP_reg_gene_REPRESSOR
14	36058407	36058808	160	170	72	159	94	122	402	+	28754	498353	36042335	36371467	+	inside	16072	16072	NearestLocation	Scfd2	0.956322	-1.13769	15.5893	0.000454295	0.010388	DISTAL	DISTAL_inside	chr14:36058407-36058808	chr14:36058407-36058808	Scfd2	0.759816	ENHANCER	UP_reg_gene	UP_reg_gene_ENHANCER
14	36133312	36133800	166	149	123	249	144	186	489	+	28757	498353	36042335	36371467	+	inside	90977	90977	NearestLocation	Scfd2	0.498089	-0.792372	5.43769	0.0267863	0.162345	DISTAL	DISTAL_inside	chr14:36133312-36133800	chr14:36133312-36133800	Scfd2	0.759816	ENHANCER	UP_reg_gene	UP_reg_gene_ENHANCER
14	36169993	36170287	19	23	16	80	62	67	295	+	28762	498353	36042335	36371467	+	inside	127658	127658	NearestLocation	Scfd2	-0.971716	-2.8072	8.44368	0.00690976	0.0675029	DISTAL	DISTAL_inside	chr14:36169993-36170287	chr14:36169993-36170287	Scfd2	0.759816	REPRESSOR	UP_reg_gene	UP_reg_gene_REPRESSOR
14	36196746	36196983	71	54	37	62	37	41	238	+	28765	498353	36042335	36371467	+	inside	154411	154411	NearestLocation	Scfd2	1.08099	-2.46607	12.8811	0.00119353	0.020374	DISTAL	DISTAL_inside	chr14:36196746-36196983	chr14:36196746-36196983	Scfd2	0.759816	ENHANCER	UP_reg_gene	UP_reg_gene_ENHANCER
14	36235806	36236055	9	15	10	53	34	71	250	+	28768	305302	36378160	36382381	-	downstream	146575	142105	NearestLocation	Rasl11b	-1.30723	-3.28137	10.9173	0.00251999	0.0342592	DISTAL	DISTAL_downstream	chr14:36235806-36236055	chr14:36235806-36236055	Rasl11b	-0.506648	ENHANCER	down_reg_gene	down_reg_gene_ENHANCER
14	36420608	36421155	41	34	36	130	100	105	548	+	28774	305302	36378160	36382381	-	upstream	-38227	38227	NearestLocation	Rasl11b	-0.705657	-2.07859	6.20971	0.0186084	0.129014	DISTAL	DISTAL_upstream	chr14:36420608-36421155	chr14:36420608-36421155	Rasl11b	-0.506648	ENHANCER	down_reg_gene	down_reg_gene_ENHANCER
14	36814301	36814635	34	42	32	53	21	26	335	+	28788	289586	36904435	36931140	-	downstream	116839	89800	NearestLocation	Spata18	1.03771	-2.99774	8.72754	0.00612814	0.0624491	DISTAL	DISTAL_downstream	chr14:36814301-36814635	chr14:36814301-36814635	Spata18	2.64081	ENHANCER	UP_reg_gene	UP_reg_gene_ENHANCER
14	37355434	37355840	195	108	82	171	66	146	407	+	28816	289590	37276460	37293850	-	upstream	-61584	61584	NearestLocation	Ociad1	0.903362	-1.17581	12.0701	0.00161668	0.0252849	DISTAL	DISTAL_upstream	chr14:37355434-37355840	chr14:37355434-37355840	Ociad1	0.53061	ENHANCER	UP_reg_gene	UP_reg_gene_ENHANCER
14	37397960	37398368	70	76	70	125	49	81	409	+	28820	289590	37276460	37293850	-	upstream	-104110	104110	NearestLocation	Ociad1	0.707322	-1.87522	6.55785	0.015853	0.117092	DISTAL	DISTAL_upstream	chr14:37397960-37398368	chr14:37397960-37398368	Ociad1	0.53061	ENHANCER	UP_reg_gene	UP_reg_gene_ENHANCER
14	37425736	37426205	170	166	91	153	96	119	470	+	28822	289590	37276460	37293850	-	upstream	-131886	131886	NearestLocation	Ociad1	1.07883	-1.08029	22.0473	5.78792e-05	0.00234871	DISTAL	DISTAL_upstream	chr14:37425736-37426205	chr14:37425736-37426205	Ociad1	0.53061	ENHANCER	UP_reg_gene	UP_reg_gene_ENHANCER
14	37674778	37675217	170	151	112	236	145	159	440	+	28836	305310	37612584	37681311	-	inside	6533	6094	NearestLocation	Slain2	0.565198	-0.846969	6.73852	0.0146014	0.111227	PROXIMAL	PROXIMAL_inside	chr14:37674778-37675217	chr14:37674778-37675217	Slain2	0.151146	ENHANCER	UP_reg_gene	UP_reg_gene_ENHANCER
14	38326729	38327232	14	31	11	125	71	88	504	+	28870	289603	38422179	38432356	+	upstream	-95450	94947	NearestLocation	Commd8	-1.4527	-2.53334	17.7439	0.000220668	0.00623057	DISTAL	DISTAL_upstream	chr14:38326729-38327232	chr14:38326729-38327232	Commd8	-0.313833	ENHANCER	down_reg_gene	down_reg_gene_ENHANCER
14	38385291	38386002	708	510	409	1303	1012	1592	712	+	28872	289603	38422179	38432356	+	upstream	-36888	36177	NearestLocation	Commd8	-0.398807	1.52292	5.77475	0.0228117	0.146231	DISTAL	DISTAL_upstream	chr14:38385291-38386002	chr14:38385291-38386002	Commd8	-0.313833	ENHANCER	down_reg_gene	down_reg_gene_ENHANCER
14	38436453	38437021	64	82	61	209	152	209	569	+	28876	289603	38422179	38432356	+	downstream	14274	4097	NearestLocation	Commd8	-0.568377	-1.2952	5.59319	0.0248654	0.154903	DISTAL	DISTAL_downstream	chr14:38436453-38437021	chr14:38436453-38437021	Commd8	-0.313833	ENHANCER	down_reg_gene	down_reg_gene_ENHANCER
14	38450147	38450765	101	54	68	321	259	268	619	+	28878	289603	38422179	38432356	+	downstream	27968	17791	NearestLocation	Commd8	-1.05442	-0.884001	18.981	0.000148201	0.00466019	DISTAL	DISTAL_downstream	chr14:38450147-38450765	chr14:38450147-38450765	Commd8	-0.313833	ENHANCER	down_reg_gene	down_reg_gene_ENHANCER
14	38507992	38508289	18	16	13	75	44	55	298	+	28882	289603	38422179	38432356	+	downstream	85813	75636	NearestLocation	Commd8	-0.989885	-3.07779	7.82939	0.00899737	0.0808261	DISTAL	DISTAL_downstream	chr14:38507992-38508289	chr14:38507992-38508289	Commd8	-0.313833	ENHANCER	down_reg_gene	down_reg_gene_ENHANCER
14	38640083	38641177	732	524	541	803	458	804	1095	+	28888	289603	38422179	38432356	+	downstream	217904	207727	NearestLocation	Commd8	0.714406	1.15979	17.4089	0.000246283	0.00672685	DISTAL	DISTAL_downstream	chr14:38640083-38641177	chr14:38640083-38641177	Commd8	-0.313833	REPRESSOR	down_reg_gene	down_reg_gene_REPRESSOR
14	38739572	38740257	397	255	297	984	603	786	686	+	28891	25450	38453154	38924067	-	inside	184495	183810	NearestLocation	NA	-0.414058	0.785533	5.31617	0.0284011	0.167738	DISTAL	DISTAL_inside	chr14:38739572-38740257	chr14:38739572-38740257	NA	-0.422376	ENHANCER	down_reg_gene	down_reg_gene_ENHANCER
14	38771519	38771856	100	77	78	41	37	43	338	+	28892	25450	38453154	38924067	-	inside	152548	152211	NearestLocation	NA	1.95068	-2.03893	46.5066	1.64313e-07	3.47989e-05	DISTAL	DISTAL_inside	chr14:38771519-38771856	chr14:38771519-38771856	NA	-0.422376	REPRESSOR	down_reg_gene	down_reg_gene_REPRESSOR
14	38842791	38843389	317	185	150	325	209	210	599	+	28896	25450	38453154	38924067	-	inside	81276	80678	NearestLocation	NA	0.669132	-0.320159	9.57159	0.00431805	0.0495186	DISTAL	DISTAL_inside	chr14:38842791-38843389	chr14:38842791-38843389	NA	-0.422376	REPRESSOR	down_reg_gene	down_reg_gene_REPRESSOR
14	38920849	38921070	159	93	79	108	77	84	222	+	28900	25450	38453154	38924067	-	inside	3218	2997	NearestLocation	NA	1.15676	-1.46848	20.7398	8.57617e-05	0.00312903	PROXIMAL	PROXIMAL_inside	chr14:38920849-38921070	chr14:38920849-38921070	NA	-0.422376	REPRESSOR	down_reg_gene	down_reg_gene_REPRESSOR
14	42234266	42234536	66	45	29	59	39	60	271	+	28977	498358	42261862	42315535	-	downstream	81269	27326	NearestLocation	Slc30a9	0.685143	-2.52712	5.00429	0.0330583	0.183744	DISTAL	DISTAL_downstream	chr14:42234266-42234536	chr14:42234266-42234536	Slc30a9	0.991209	ENHANCER	UP_reg_gene	UP_reg_gene_ENHANCER
14	42251886	42252092	15	16	2	37	41	54	207	+	28978	498358	42261862	42315535	-	downstream	63649	9770	NearestLocation	Slc30a9	-1.1837	-3.46007	7.10788	0.0123648	0.0999383	DISTAL	DISTAL_downstream	chr14:42251886-42252092	chr14:42251886-42252092	Slc30a9	0.991209	REPRESSOR	UP_reg_gene	UP_reg_gene_REPRESSOR
14	42267123	42267453	11	15	9	50	42	64	331	+	28979	498358	42261862	42315535	-	inside	48412	5261	NearestLocation	Slc30a9	-1.27753	-3.27535	11.0344	0.00240723	0.0331455	DISTAL	DISTAL_inside	chr14:42267123-42267453	chr14:42267123-42267453	Slc30a9	0.991209	REPRESSOR	UP_reg_gene	UP_reg_gene_REPRESSOR
14	42269462	42269678	71	51	46	46	28	45	217	+	28980	498358	42261862	42315535	-	inside	46073	7600	NearestLocation	Slc30a9	1.38555	-2.50165	20.8261	8.35344e-05	0.00307169	DISTAL	DISTAL_inside	chr14:42269462-42269678	chr14:42269462-42269678	Slc30a9	0.991209	ENHANCER	UP_reg_gene	UP_reg_gene_ENHANCER
14	42310631	42311236	672	537	354	879	477	636	606	+	28982	498358	42261862	42315535	-	inside	4904	4299	NearestLocation	Slc30a9	0.530277	0.996474	9.91668	0.00375275	0.0448517	PROXIMAL	PROXIMAL_inside	chr14:42310631-42311236	chr14:42310631-42311236	Slc30a9	0.991209	ENHANCER	UP_reg_gene	UP_reg_gene_ENHANCER
14	43056824	43057291	184	149	140	168	92	127	468	+	29020	29545	42928247	42938965	-	upstream	-117859	117859	NearestLocation	Uchl1	1.19942	-0.939527	28.5882	9.39941e-06	0.000637649	DISTAL	DISTAL_upstream	chr14:43056824-43057291	chr14:43056824-43057291	Uchl1	2.65193	ENHANCER	UP_reg_gene	UP_reg_gene_ENHANCER
14	43069465	43069949	176	152	99	161	87	76	485	+	29023	29545	42928247	42938965	-	upstream	-130500	130500	NearestLocation	Uchl1	1.27734	-1.13873	26.3718	1.69602e-05	0.000958806	DISTAL	DISTAL_upstream	chr14:43069465-43069949	chr14:43069465-43069949	Uchl1	2.65193	ENHANCER	UP_reg_gene	UP_reg_gene_ENHANCER
14	43117597	43117995	155	117	103	137	72	80	399	+	29028	29545	42928247	42938965	-	upstream	-178632	178632	NearestLocation	Uchl1	1.27568	-1.30951	27.0869	1.39818e-05	0.000840705	DISTAL	DISTAL_upstream	chr14:43117597-43117995	chr14:43117597-43117995	Uchl1	2.65193	ENHANCER	UP_reg_gene	UP_reg_gene_ENHANCER
14	43120003	43120336	22	27	12	123	77	126	334	+	29029	29545	42928247	42938965	-	upstream	-181038	181038	NearestLocation	Uchl1	-1.53747	-2.36165	23.9909	3.2899e-05	0.00154504	DISTAL	DISTAL_upstream	chr14:43120003-43120336	chr14:43120003-43120336	Uchl1	2.65193	REPRESSOR	UP_reg_gene	UP_reg_gene_REPRESSOR
14	43123105	43123506	96	70	63	92	67	88	402	+	29030	29545	42928247	42938965	-	upstream	-184140	184140	NearestLocation	Uchl1	0.768369	-1.83812	8.7158	0.00615851	0.0626329	DISTAL	DISTAL_upstream	chr14:43123105-43123506	chr14:43123105-43123506	Uchl1	2.65193	ENHANCER	UP_reg_gene	UP_reg_gene_ENHANCER
14	43523180	43523584	110	117	96	190	104	101	405	+	29052	305340	43597574	43625115	+	upstream	-74394	73990	NearestLocation	Rbm47	0.620122	-1.27222	6.3763	0.0172297	0.12325	DISTAL	DISTAL_upstream	chr14:43523180-43523584	chr14:43523180-43523584	Rbm47	-1.00067	REPRESSOR	down_reg_gene	down_reg_gene_REPRESSOR
14	43537126	43537417	160	118	79	113	53	70	292	+	29055	305340	43597574	43625115	+	upstream	-60448	60157	NearestLocation	Rbm47	1.48173	-1.46537	33.6592	2.65248e-06	0.000251919	DISTAL	DISTAL_upstream	chr14:43537126-43537417	chr14:43537126-43537417	Rbm47	-1.00067	REPRESSOR	down_reg_gene	down_reg_gene_REPRESSOR
14	43575402	43575953	49	48	33	157	140	162	552	+	29059	305340	43597574	43625115	+	upstream	-22172	21621	NearestLocation	Rbm47	-0.963109	-1.71377	13.5648	0.000929034	0.0170109	DISTAL	DISTAL_upstream	chr14:43575402-43575953	chr14:43575402-43575953	Rbm47	-1.00067	ENHANCER	down_reg_gene	down_reg_gene_ENHANCER
14	43589439	43589927	242	150	137	295	151	235	489	+	29060	305340	43597574	43625115	+	upstream	-8135	7647	NearestLocation	Rbm47	0.533755	-0.551278	6.14582	0.0191688	0.13141	PROXIMAL	PROXIMAL_upstream	chr14:43589439-43589927	chr14:43589439-43589927	Rbm47	-1.00067	REPRESSOR	down_reg_gene	down_reg_gene_REPRESSOR
14	43602058	43602537	207	139	108	269	151	168	480	+	29063	305340	43597574	43625115	+	inside	4484	4484	NearestLocation	Rbm47	0.505652	-0.766816	5.09846	0.0315689	0.178983	PROXIMAL	PROXIMAL_inside	chr14:43602058-43602537	chr14:43602058-43602537	Rbm47	-1.00067	REPRESSOR	down_reg_gene	down_reg_gene_REPRESSOR
14	43611549	43612039	78	84	61	126	38	79	491	+	29064	305340	43597574	43625115	+	inside	13975	13076	NearestLocation	Rbm47	0.819744	-1.89382	8.28555	0.00739151	0.0707736	DISTAL	DISTAL_inside	chr14:43611549-43612039	chr14:43611549-43612039	Rbm47	-1.00067	REPRESSOR	down_reg_gene	down_reg_gene_REPRESSOR
14	43633744	43634455	320	255	174	486	189	346	712	+	29065	305340	43597574	43625115	+	downstream	36170	8629	NearestLocation	Rbm47	0.465507	-0.032108	5.19862	0.0300656	0.17376	DISTAL	DISTAL_downstream	chr14:43633744-43634455	chr14:43633744-43634455	Rbm47	-1.00067	REPRESSOR	down_reg_gene	down_reg_gene_REPRESSOR
14	43673127	43673617	32	28	14	88	75	67	491	+	29067	65024	43670527	43677246	-	inside	4119	2600	NearestLocation	Chrna9	-0.79822	-2.61765	6.00341	0.0204855	0.137028	PROXIMAL	PROXIMAL_inside	chr14:43673127-43673617	chr14:43673127-43673617	Chrna9	-1.0114	ENHANCER	down_reg_gene	down_reg_gene_ENHANCER
14	43791199	43791403	62	59	30	57	32	33	205	+	29073	305341	43781206	43812028	-	inside	20829	9993	NearestLocation	Rhoh	1.17275	-2.60544	13.6541	0.000899436	0.0166151	DISTAL	DISTAL_inside	chr14:43791199-43791403	chr14:43791199-43791403	Rhoh	0.930664	ENHANCER	UP_reg_gene	UP_reg_gene_ENHANCER
14	43818313	43818817	40	42	21	114	84	98	505	+	29074	305341	43781206	43812028	-	upstream	-6285	6285	NearestLocation	Rhoh	-0.665707	-2.24257	5.26964	0.0290476	0.170181	PROXIMAL	PROXIMAL_upstream	chr14:43818313-43818817	chr14:43818313-43818817	Rhoh	0.930664	REPRESSOR	UP_reg_gene	UP_reg_gene_REPRESSOR
14	43829344	43829595	89	54	55	117	57	52	252	+	29076	305341	43781206	43812028	-	upstream	-17316	17316	NearestLocation	Rhoh	0.712326	-2.02451	5.84968	0.022019	0.143317	DISTAL	DISTAL_upstream	chr14:43829344-43829595	chr14:43829344-43829595	Rhoh	0.930664	ENHANCER	UP_reg_gene	UP_reg_gene_ENHANCER
14	44020254	44020485	102	47	55	108	54	73	232	+	29086	305343	44003226	44099515	+	inside	17028	17028	NearestLocation	Pds5a	0.693074	-1.98006	5.74078	0.0231813	0.14784	DISTAL	DISTAL_inside	chr14:44020254-44020485	chr14:44020254-44020485	Pds5a	0.342814	ENHANCER	UP_reg_gene	UP_reg_gene_ENHANCER
14	44085050	44085308	38	43	16	52	22	29	259	+	29088	305343	44003226	44099515	+	inside	81824	14207	NearestLocation	Pds5a	0.791309	-3.08961	4.7925	0.0366992	0.196318	DISTAL	DISTAL_inside	chr14:44085050-44085308	chr14:44085050-44085308	Pds5a	0.342814	ENHANCER	UP_reg_gene	UP_reg_gene_ENHANCER
14	44143422	44143755	92	42	41	77	48	47	334	+	29089	289623	44108859	44168631	-	inside	25209	24876	NearestLocation	Ube2k	0.888097	-2.28834	8.21206	0.00762771	0.0721934	DISTAL	DISTAL_inside	chr14:44143422-44143755	chr14:44143422-44143755	Ube2k	0.611826	ENHANCER	UP_reg_gene	UP_reg_gene_ENHANCER
14	44158364	44158647	76	44	34	86	35	38	284	+	29090	289623	44108859	44168631	-	inside	10267	9984	NearestLocation	Ube2k	0.846852	-2.45607	6.84266	0.0139292	0.108173	DISTAL	DISTAL_inside	chr14:44158364-44158647	chr14:44158364-44158647	Ube2k	0.611826	ENHANCER	UP_reg_gene	UP_reg_gene_ENHANCER
14	44242471	44242792	93	82	76	138	69	111	322	+	29095	364154	44233183	44276794	+	inside	9288	9288	NearestLocation	Smim14	0.579087	-1.61668	5.3371	0.0281156	0.166785	PROXIMAL	PROXIMAL_inside	chr14:44242471-44242792	chr14:44242471-44242792	Smim14	0.203636	ENHANCER	UP_reg_gene	UP_reg_gene_ENHANCER
14	44310172	44310551	78	69	50	86	46	74	380	+	29098	83472	44299226	44322226	+	inside	10946	10946	NearestLocation	Ugdh	0.829773	-2.08339	9.29928	0.00482912	0.0533417	DISTAL	DISTAL_inside	chr14:44310172-44310551	chr14:44310172-44310551	Ugdh	-0.153358	REPRESSOR	down_reg_gene	down_reg_gene_REPRESSOR
14	44319856	44320084	10	11	4	40	29	27	229	+	29099	83472	44299226	44322226	+	inside	20630	2142	NearestLocation	Ugdh	-1.07775	-3.86506	6.11041	0.0194873	0.132765	DISTAL	DISTAL_inside	chr14:44319856-44320084	chr14:44319856-44320084	Ugdh	-0.153358	ENHANCER	down_reg_gene	down_reg_gene_ENHANCER
14	44366689	44367051	79	56	48	68	42	69	363	+	29104	29257	44343832	44347026	+	downstream	22857	19663	NearestLocation	Rpl9	0.917165	-2.22139	10.4778	0.00299709	0.0384998	DISTAL	DISTAL_downstream	chr14:44366689-44367051	chr14:44366689-44367051	Rpl9	-1.01236	REPRESSOR	down_reg_gene	down_reg_gene_REPRESSOR
14	44492386	44492727	221	117	111	250	121	169	342	+	29111	89809	44441619	44516385	+	inside	50767	23658	NearestLocation	Rfc1	0.627645	-0.832979	7.06314	0.0126147	0.101181	DISTAL	DISTAL_inside	chr14:44492386-44492727	chr14:44492386-44492727	Rfc1	0.317048	ENHANCER	UP_reg_gene	UP_reg_gene_ENHANCER
14	44658254	44658980	57	52	43	162	129	145	727	+	29121	305351	44618839	44658817	-	overlapStart	563	163	NearestLocation	Klhl5	-0.646519	-1.6897	6.4146	0.0169288	0.122009	TSS	TSS_overlapStart	chr14:44658254-44658980	chr14:44658254-44658980	Klhl5	-0.4993	ENHANCER	down_reg_gene	down_reg_gene_ENHANCER
14	44772781	44773229	92	84	63	304	146	236	449	+	29128	305353	44835326	44850999	+	upstream	-62545	62097	NearestLocation	Tlr6	-0.609369	-1.08293	7.01029	0.012917	0.102733	DISTAL	DISTAL_upstream	chr14:44772781-44773229	chr14:44772781-44773229	Tlr6	0.552262	REPRESSOR	UP_reg_gene	UP_reg_gene_REPRESSOR
14	44802356	44802837	269	256	136	268	161	199	482	+	29130	305353	44835326	44850999	+	upstream	-32970	32489	NearestLocation	Tlr6	0.93746	-0.406079	20.4687	9.31769e-05	0.00332164	DISTAL	DISTAL_upstream	chr14:44802356-44802837	chr14:44802356-44802837	Tlr6	0.552262	ENHANCER	UP_reg_gene	UP_reg_gene_ENHANCER
14	44844280	44844770	50	53	40	148	129	131	491	+	29135	305353	44835326	44850999	+	inside	8954	6229	NearestLocation	Tlr6	-0.647493	-1.77416	6.04173	0.0201217	0.135478	PROXIMAL	PROXIMAL_inside	chr14:44844280-44844770	chr14:44844280-44844770	Tlr6	0.552262	REPRESSOR	UP_reg_gene	UP_reg_gene_REPRESSOR
14	44905603	44905834	8	8	6	46	43	39	232	+	29137	305355	44888924	44891359	+	downstream	16679	14244	NearestLocation	Tlr10	-1.67335	-3.59864	15.4365	0.000478879	0.0107709	DISTAL	DISTAL_downstream	chr14:44905603-44905834	chr14:44905603-44905834	Tlr10	1.25446	REPRESSOR	UP_reg_gene	UP_reg_gene_REPRESSOR
14	44916558	44917025	94	79	44	90	79	66	468	+	29138	305355	44888924	44891359	+	downstream	27634	25199	NearestLocation	Tlr10	0.713771	-1.91819	6.61999	0.0154098	0.115113	DISTAL	DISTAL_downstream	chr14:44916558-44917025	chr14:44916558-44917025	Tlr10	1.25446	ENHANCER	UP_reg_gene	UP_reg_gene_ENHANCER
14	45076534	45077088	233	222	163	356	224	262	555	+	29146	100526626	45138424	45138541	+	upstream	-61890	61336	NearestLocation	NA	0.439827	-0.27932	5.09872	0.0315649	0.17897	DISTAL	DISTAL_upstream	chr14:45076534-45077088	chr14:45076534-45077088	NA	-0.422376	REPRESSOR	down_reg_gene	down_reg_gene_REPRESSOR
14	45159221	45159495	9	14	12	50	48	35	275	+	29149	100526626	45138424	45138541	+	downstream	20797	20680	NearestLocation	NA	-1.0523	-3.41459	6.64888	0.0152084	0.114156	DISTAL	DISTAL_downstream	chr14:45159221-45159495	chr14:45159221-45159495	NA	-0.422376	ENHANCER	down_reg_gene	down_reg_gene_ENHANCER
14	45248934	45249307	136	156	133	116	119	147	374	+	29158	100526626	45138424	45138541	+	downstream	110510	110393	NearestLocation	NA	1.0286	-1.02429	18.4518	0.000175469	0.00527768	DISTAL	DISTAL_downstream	chr14:45248934-45249307	chr14:45248934-45249307	NA	-0.422376	REPRESSOR	down_reg_gene	down_reg_gene_REPRESSOR
14	45339677	45340153	16	15	9	55	48	58	477	+	29160	100526626	45138424	45138541	+	downstream	201253	201136	NearestLocation	NA	-1.14926	-3.19839	9.65395	0.00417524	0.0483041	DISTAL	DISTAL_downstream	chr14:45339677-45340153	chr14:45339677-45340153	NA	-0.422376	ENHANCER	down_reg_gene	down_reg_gene_ENHANCER
14	45363152	45363765	185	135	102	507	300	408	614	+	29161	100526626	45138424	45138541	+	downstream	224728	224611	NearestLocation	NA	-0.644469	-0.267542	10.4637	0.00301389	0.0386476	DISTAL	DISTAL_downstream	chr14:45363152-45363765	chr14:45363152-45363765	NA	-0.422376	ENHANCER	down_reg_gene	down_reg_gene_ENHANCER
14	45480126	45480778	477	399	321	661	369	492	653	+	29171	289632	45635117	45669783	-	downstream	189657	154339	NearestLocation	Pgm2	0.55208	0.624488	10.5936	0.00286257	0.0373833	DISTAL	DISTAL_downstream	chr14:45480126-45480778	chr14:45480126-45480778	Pgm2	0.362179	ENHANCER	UP_reg_gene	UP_reg_gene_ENHANCER
14	45535423	45535713	79	98	69	76	53	75	291	+	29174	289632	45635117	45669783	-	downstream	134360	99404	NearestLocation	Pgm2	1.15988	-1.87137	19.1803	0.000139144	0.00445661	DISTAL	DISTAL_downstream	chr14:45535423-45535713	chr14:45535423-45535713	Pgm2	0.362179	ENHANCER	UP_reg_gene	UP_reg_gene_ENHANCER
14	45653373	45653748	136	118	74	58	39	64	376	+	29182	289632	45635117	45669783	-	inside	16410	16035	NearestLocation	Pgm2	1.8918	-1.68985	52.0925	5.69051e-08	1.67916e-05	DISTAL	DISTAL_inside	chr14:45653373-45653748	chr14:45653373-45653748	Pgm2	0.362179	ENHANCER	UP_reg_gene	UP_reg_gene_ENHANCER
14	45702402	45702604	51	92	52	75	60	87	203	+	29185	289632	45635117	45669783	-	upstream	-32619	32619	NearestLocation	Pgm2	0.693476	-2.03001	5.78169	0.022737	0.145954	DISTAL	DISTAL_upstream	chr14:45702402-45702604	chr14:45702402-45702604	Pgm2	0.362179	ENHANCER	UP_reg_gene	UP_reg_gene_ENHANCER
14	45715437	45716031	123	111	73	192	71	103	595	+	29186	289632	45635117	45669783	-	upstream	-45654	45654	NearestLocation	Pgm2	0.663217	-1.38975	6.75336	0.0145035	0.110737	DISTAL	DISTAL_upstream	chr14:45715437-45716031	chr14:45715437-45716031	Pgm2	0.362179	ENHANCER	UP_reg_gene	UP_reg_gene_ENHANCER
14	45733593	45734037	184	182	136	248	159	213	445	+	29187	289635	45787243	45835907	+	upstream	-53650	53206	NearestLocation	Rell1	0.585469	-0.636311	8.09099	0.00803482	0.0746645	DISTAL	DISTAL_upstream	chr14:45733593-45734037	chr14:45733593-45734037	Rell1	2.48254	ENHANCER	UP_reg_gene	UP_reg_gene_ENHANCER
14	45780223	45780579	103	84	65	110	82	118	357	+	29191	289635	45787243	45835907	+	upstream	-7020	6664	NearestLocation	Rell1	0.57331	-1.62641	5.34618	0.0279926	0.166404	PROXIMAL	PROXIMAL_upstream	chr14:45780223-45780579	chr14:45780223-45780579	Rell1	2.48254	ENHANCER	UP_reg_gene	UP_reg_gene_ENHANCER
14	45815425	45815688	97	47	44	94	60	53	264	+	29194	289635	45787243	45835907	+	inside	28182	20219	NearestLocation	Rell1	0.722187	-2.12044	5.76954	0.0228679	0.146463	DISTAL	DISTAL_inside	chr14:45815425-45815688	chr14:45815425-45815688	Rell1	2.48254	ENHANCER	UP_reg_gene	UP_reg_gene_ENHANCER
14	45819765	45820437	714	469	438	914	505	694	673	+	29195	289635	45787243	45835907	+	inside	32522	15470	NearestLocation	Rell1	0.515435	1.07423	9.19449	0.00504289	0.054951	DISTAL	DISTAL_inside	chr14:45819765-45820437	chr14:45819765-45820437	Rell1	2.48254	ENHANCER	UP_reg_gene	UP_reg_gene_ENHANCER
14	45849367	45850010	342	258	248	451	258	353	644	+	29196	289635	45787243	45835907	+	downstream	62124	13460	NearestLocation	Rell1	0.581837	0.125867	9.78326	0.00396121	0.0465827	DISTAL	DISTAL_downstream	chr14:45849367-45850010	chr14:45849367-45850010	Rell1	2.48254	ENHANCER	UP_reg_gene	UP_reg_gene_ENHANCER
14	45920257	45920734	160	123	116	198	123	162	478	+	29204	498368	45855971	45934725	-	inside	14468	13991	NearestLocation	LOC498368	0.62166	-0.975939	7.8263	0.00900949	0.0808802	DISTAL	DISTAL_inside	chr14:45920257-45920734	chr14:45920257-45920734	LOC498368	1.49192	ENHANCER	UP_reg_gene	UP_reg_gene_ENHANCER
14	46174134	46174632	49	54	38	186	94	130	499	+	29217	361326	46072253	46156847	-	upstream	-17287	17287	NearestLocation	Dtwd2	-0.62993	-1.80686	5.71341	0.023484	0.14909	DISTAL	DISTAL_upstream	chr14:46174134-46174632	chr14:46174134-46174632	Dtwd2	0.336296	REPRESSOR	UP_reg_gene	UP_reg_gene_REPRESSOR
14	46175357	46175717	94	64	76	79	48	100	361	+	29218	361326	46072253	46156847	-	upstream	-18510	18510	NearestLocation	Dtwd2	0.958336	-1.86243	11.8244	0.00177483	0.0269637	DISTAL	DISTAL_upstream	chr14:46175357-46175717	chr14:46175357-46175717	Dtwd2	0.336296	ENHANCER	UP_reg_gene	UP_reg_gene_ENHANCER
14	46183749	46184214	472	313	354	320	220	366	466	+	29219	361326	46072253	46156847	-	upstream	-26902	26902	NearestLocation	Dtwd2	1.23278	0.326484	40.4754	5.67462e-07	8.47028e-05	DISTAL	DISTAL_upstream	chr14:46183749-46184214	chr14:46183749-46184214	Dtwd2	0.336296	ENHANCER	UP_reg_gene	UP_reg_gene_ENHANCER
14	46347641	46348443	71	105	81	262	203	243	803	+	29226	361326	46072253	46156847	-	upstream	-190794	190794	NearestLocation	Dtwd2	-0.56708	-0.980354	5.75644	0.0230101	0.147134	DISTAL	DISTAL_upstream	chr14:46347641-46348443	chr14:46347641-46348443	Dtwd2	0.336296	REPRESSOR	UP_reg_gene	UP_reg_gene_REPRESSOR
14	46757246	46758774	1570	1916	1481	4523	3530	3829	1529	+	29251	24723	46820989	46834539	+	upstream	-63743	62215	NearestLocation	NA	-0.372494	3.14621	5.9175	0.0213275	0.140565	DISTAL	DISTAL_upstream	chr14:46757246-46758774	chr14:46757246-46758774	NA	-0.422376	ENHANCER	down_reg_gene	down_reg_gene_ENHANCER
14	46810512	46810943	736	588	601	1748	1184	1708	432	+	29273	24723	46820989	46834539	+	upstream	-10477	10046	NearestLocation	NA	-0.364106	1.77686	5.25195	0.0292975	0.171083	DISTAL	DISTAL_upstream	chr14:46810512-46810943	chr14:46810512-46810943	NA	-0.422376	ENHANCER	down_reg_gene	down_reg_gene_ENHANCER
14	47126269	47127077	270	188	229	314	272	266	809	+	29297	257642	46829184	46829722	-	upstream	-296547	296547	NearestLocation	NA	0.572661	-0.155036	7.36598	0.0110244	0.0928994	DISTAL	DISTAL_upstream	chr14:47126269-47127077	chr14:47126269-47127077	NA	-0.422376	REPRESSOR	down_reg_gene	down_reg_gene_REPRESSOR
14	48950674	48951127	19	11	10	44	38	54	454	+	29327	305367	48892214	49090667	+	inside	58460	58460	NearestLocation	Arap2	-0.900111	-3.36228	5.47363	0.0263283	0.160549	DISTAL	DISTAL_inside	chr14:48950674-48951127	chr14:48950674-48951127	Arap2	1.24799	REPRESSOR	UP_reg_gene	UP_reg_gene_REPRESSOR
14	49045911	49046746	401	324	242	323	142	239	836	+	29330	305367	48892214	49090667	+	inside	153697	43921	NearestLocation	Arap2	1.36684	0.0225012	48.2359	1.17347e-07	2.73537e-05	DISTAL	DISTAL_inside	chr14:49045911-49046746	chr14:49045911-49046746	Arap2	1.24799	ENHANCER	UP_reg_gene	UP_reg_gene_ENHANCER
14	49308771	49309236	44	18	21	84	80	100	466	+	29331	305367	48892214	49090667	+	downstream	416557	218104	NearestLocation	Arap2	-0.821177	-2.43475	6.28604	0.0179622	0.126275	DISTAL	DISTAL_downstream	chr14:49308771-49309236	chr14:49308771-49309236	Arap2	1.24799	REPRESSOR	UP_reg_gene	UP_reg_gene_REPRESSOR
14	49685232	49685791	18	23	14	90	68	105	560	+	29336	305367	48892214	49090667	+	downstream	793018	594565	NearestLocation	Arap2	-1.37579	-2.60438	17.6462	0.000227831	0.00637814	DISTAL	DISTAL_downstream	chr14:49685232-49685791	chr14:49685232-49685791	Arap2	1.24799	REPRESSOR	UP_reg_gene	UP_reg_gene_REPRESSOR
14	50702372	50702622	8	4	4	31	57	35	251	+	29354	305367	48892214	49090667	+	downstream	1810158	1611705	NearestLocation	Arap2	-2.13186	-3.67942	18.2224	0.000188921	0.00555547	DISTAL	DISTAL_downstream	chr14:50702372-50702622	chr14:50702372-50702622	Arap2	1.24799	REPRESSOR	UP_reg_gene	UP_reg_gene_REPRESSOR
14	50735741	50736009	3	7	1	20	23	47	269	+	29355	305367	48892214	49090667	+	downstream	1843527	1645074	NearestLocation	Arap2	-2.15554	-4.12213	15.0026	0.000556801	0.0119379	DISTAL	DISTAL_downstream	chr14:50735741-50736009	chr14:50735741-50736009	Arap2	1.24799	REPRESSOR	UP_reg_gene	UP_reg_gene_REPRESSOR
14	52053475	52053986	10	25	15	37	55	80	512	+	29372	305367	48892214	49090667	+	downstream	3161261	2962808	NearestLocation	Arap2	-0.923405	-3.03051	5.15438	0.0307196	0.176074	DISTAL	DISTAL_downstream	chr14:52053475-52053986	chr14:52053475-52053986	Arap2	1.24799	REPRESSOR	UP_reg_gene	UP_reg_gene_REPRESSOR
14	52404017	52404296	44	41	39	24	37	51	280	+	29379	360942	54787854	55216825	-	downstream	2812808	2383558	NearestLocation	Pcdh7	1.00277	-2.78597	8.09901	0.00800713	0.0745021	DISTAL	DISTAL_downstream	chr14:52404017-52404296	chr14:52404017-52404296	Pcdh7	0.868775	ENHANCER	UP_reg_gene	UP_reg_gene_ENHANCER
14	53082071	53082310	65	43	28	40	36	38	240	+	29390	360942	54787854	55216825	-	downstream	2134754	1705544	NearestLocation	Pcdh7	1.0875	-2.72442	11.0923	0.00235349	0.0326476	DISTAL	DISTAL_downstream	chr14:53082071-53082310	chr14:53082071-53082310	Pcdh7	0.868775	ENHANCER	UP_reg_gene	UP_reg_gene_ENHANCER
14	53106965	53107216	81	82	80	57	37	50	252	+	29392	360942	54787854	55216825	-	downstream	2109860	1680638	NearestLocation	Pcdh7	1.66453	-2.02673	35.4047	1.75874e-06	0.00018842	DISTAL	DISTAL_downstream	chr14:53106965-53107216	chr14:53106965-53107216	Pcdh7	0.868775	ENHANCER	UP_reg_gene	UP_reg_gene_ENHANCER
14	53114965	53115258	84	83	87	74	64	100	294	+	29393	360942	54787854	55216825	-	downstream	2101860	1672596	NearestLocation	Pcdh7	0.994581	-1.74618	13.512	0.00094703	0.0172537	DISTAL	DISTAL_downstream	chr14:53114965-53115258	chr14:53114965-53115258	Pcdh7	0.868775	ENHANCER	UP_reg_gene	UP_reg_gene_ENHANCER
14	53385783	53386126	110	77	91	78	39	88	344	+	29399	360942	54787854	55216825	-	downstream	1831042	1401728	NearestLocation	Pcdh7	1.36666	-1.75104	24.458	2.88178e-05	0.00140979	DISTAL	DISTAL_downstream	chr14:53385783-53386126	chr14:53385783-53386126	Pcdh7	0.868775	ENHANCER	UP_reg_gene	UP_reg_gene_ENHANCER
14	54654273	54654514	0	7	3	10	17	32	242	+	29415	360942	54787854	55216825	-	downstream	562552	133340	NearestLocation	Pcdh7	-1.67201	-4.56343	6.59096	0.0156152	0.116052	DISTAL	DISTAL_downstream	chr14:54654273-54654514	chr14:54654273-54654514	Pcdh7	0.868775	REPRESSOR	UP_reg_gene	UP_reg_gene_REPRESSOR
14	54886256	54886805	6	20	17	62	39	76	550	+	29425	360942	54787854	55216825	-	inside	330569	98402	NearestLocation	Pcdh7	-1.10555	-3.08392	7.34882	0.0111084	0.0932916	DISTAL	DISTAL_inside	chr14:54886256-54886805	chr14:54886256-54886805	Pcdh7	0.868775	REPRESSOR	UP_reg_gene	UP_reg_gene_REPRESSOR
14	55146600	55147022	88	90	89	93	65	92	423	+	29428	360942	54787854	55216825	-	inside	70225	69803	NearestLocation	Pcdh7	1.00403	-1.681	15.1726	0.000524746	0.0114625	DISTAL	DISTAL_inside	chr14:55146600-55147022	chr14:55146600-55147022	Pcdh7	0.868775	ENHANCER	UP_reg_gene	UP_reg_gene_ENHANCER
14	55410566	55410893	111	62	73	46	33	57	328	+	29439	360942	54787854	55216825	-	upstream	-193741	193741	NearestLocation	Pcdh7	1.74175	-2.04765	35.0522	1.90913e-06	0.000197686	DISTAL	DISTAL_upstream	chr14:55410566-55410893	chr14:55410566-55410893	Pcdh7	0.868775	ENHANCER	UP_reg_gene	UP_reg_gene_ENHANCER
14	55863695	55863951	11	11	8	41	48	66	257	+	29445	360942	54787854	55216825	-	upstream	-646870	646870	NearestLocation	Pcdh7	-1.51095	-3.31539	14.0263	0.000786559	0.0151549	DISTAL	DISTAL_upstream	chr14:55863695-55863951	chr14:55863695-55863951	Pcdh7	0.868775	REPRESSOR	UP_reg_gene	UP_reg_gene_REPRESSOR
14	56355415	56355830	170	156	98	169	139	181	416	+	29452	360942	54787854	55216825	-	upstream	-1138590	1138590	NearestLocation	Pcdh7	0.646639	-0.921909	8.52261	0.00668212	0.0660501	DISTAL	DISTAL_upstream	chr14:56355415-56355830	chr14:56355415-56355830	Pcdh7	0.868775	ENHANCER	UP_reg_gene	UP_reg_gene_ENHANCER
14	56603316	56603769	140	96	125	79	47	96	454	+	29457	360942	54787854	55216825	-	upstream	-1386491	1386491	NearestLocation	Pcdh7	1.62681	-1.43839	37.1558	1.17803e-06	0.000142168	DISTAL	DISTAL_upstream	chr14:56603316-56603769	chr14:56603316-56603769	Pcdh7	0.868775	ENHANCER	UP_reg_gene	UP_reg_gene_ENHANCER
14	56620132	56620533	155	71	113	95	54	107	402	+	29458	360942	54787854	55216825	-	upstream	-1403307	1403307	NearestLocation	Pcdh7	1.32368	-1.45184	22.5464	4.99548e-05	0.00210582	DISTAL	DISTAL_upstream	chr14:56620132-56620533	chr14:56620132-56620533	Pcdh7	0.868775	ENHANCER	UP_reg_gene	UP_reg_gene_ENHANCER
14	56664987	56665706	464	302	283	363	281	487	720	+	29461	360942	54787854	55216825	-	upstream	-1448162	1448162	NearestLocation	Pcdh7	0.766871	0.346993	15.6288	0.000448167	0.010308	DISTAL	DISTAL_upstream	chr14:56664987-56665706	chr14:56664987-56665706	Pcdh7	0.868775	ENHANCER	UP_reg_gene	UP_reg_gene_ENHANCER
14	56971765	56972094	59	39	28	39	39	51	330	+	29468	360942	54787854	55216825	-	upstream	-1754940	1754940	NearestLocation	Pcdh7	0.803786	-2.71891	6.06834	0.0198733	0.134417	DISTAL	DISTAL_upstream	chr14:56971765-56972094	chr14:56971765-56972094	Pcdh7	0.868775	ENHANCER	UP_reg_gene	UP_reg_gene_ENHANCER
14	57069597	57069818	115	65	80	39	31	46	222	+	29470	360942	54787854	55216825	-	upstream	-1852772	1852772	NearestLocation	Pcdh7	2.04768	-2.03591	47.5967	1.32774e-07	2.97933e-05	DISTAL	DISTAL_upstream	chr14:57069597-57069818	chr14:57069597-57069818	Pcdh7	0.868775	ENHANCER	UP_reg_gene	UP_reg_gene_ENHANCER
14	57523499	57523889	56	23	33	151	80	117	391	+	29475	117087	59325608	59451210	-	downstream	1927711	1801719	NearestLocation	Stim2	-0.730211	-2.06549	5.87625	0.0217452	0.142225	DISTAL	DISTAL_downstream	chr14:57523499-57523889	chr14:57523499-57523889	Stim2	0.44036	REPRESSOR	UP_reg_gene	UP_reg_gene_REPRESSOR
14	57589753	57590098	91	50	63	66	45	54	346	+	29476	117087	59325608	59451210	-	downstream	1861457	1735510	NearestLocation	Stim2	1.19636	-2.15141	16.7878	0.000302601	0.0078136	DISTAL	DISTAL_downstream	chr14:57589753-57590098	chr14:57589753-57590098	Stim2	0.44036	ENHANCER	UP_reg_gene	UP_reg_gene_ENHANCER
14	57991637	57992127	126	105	80	81	105	135	491	+	29491	117087	59325608	59451210	-	downstream	1459573	1333481	NearestLocation	Stim2	0.788663	-1.41245	9.01209	0.00543981	0.0577693	DISTAL	DISTAL_downstream	chr14:57991637-57992127	chr14:57991637-57992127	Stim2	0.44036	ENHANCER	UP_reg_gene	UP_reg_gene_ENHANCER
14	58531805	58532376	276	243	189	384	218	315	572	+	29499	117087	59325608	59451210	-	downstream	919405	793232	NearestLocation	Stim2	0.52468	-0.120045	7.71792	0.00944494	0.0836421	DISTAL	DISTAL_downstream	chr14:58531805-58532376	chr14:58531805-58532376	Stim2	0.44036	ENHANCER	UP_reg_gene	UP_reg_gene_ENHANCER
14	58580154	58580466	50	39	25	20	35	51	313	+	29500	117087	59325608	59451210	-	downstream	871056	745142	NearestLocation	Stim2	0.921991	-2.90479	6.20498	0.0186492	0.12917	DISTAL	DISTAL_downstream	chr14:58580154-58580466	chr14:58580154-58580466	Stim2	0.44036	ENHANCER	UP_reg_gene	UP_reg_gene_ENHANCER
14	58692453	58692796	242	186	131	96	56	74	344	+	29502	117087	59325608	59451210	-	downstream	758757	632812	NearestLocation	Stim2	2.18034	-0.974816	87.2763	2.74888e-10	4.7992e-07	DISTAL	DISTAL_downstream	chr14:58692453-58692796	chr14:58692453-58692796	Stim2	0.44036	ENHANCER	UP_reg_gene	UP_reg_gene_ENHANCER
14	58758673	58758926	159	128	110	78	34	57	254	+	29504	117087	59325608	59451210	-	downstream	692537	566682	NearestLocation	Stim2	2.14416	-1.44856	70.0494	2.938e-09	2.11242e-06	DISTAL	DISTAL_downstream	chr14:58758673-58758926	chr14:58758673-58758926	Stim2	0.44036	ENHANCER	UP_reg_gene	UP_reg_gene_ENHANCER
14	59319433	59319877	195	90	94	175	94	163	445	+	29520	117087	59325608	59451210	-	downstream	131777	5731	NearestLocation	Stim2	0.697321	-1.10542	7.66923	0.009648	0.0848273	DISTAL	DISTAL_downstream	chr14:59319433-59319877	chr14:59319433-59319877	Stim2	0.44036	ENHANCER	UP_reg_gene	UP_reg_gene_ENHANCER
14	59366481	59366694	90	60	52	64	47	75	214	+	29525	117087	59325608	59451210	-	inside	84729	40873	NearestLocation	Stim2	0.990724	-2.11011	12.4216	0.0014162	0.0229875	DISTAL	DISTAL_inside	chr14:59366481-59366694	chr14:59366481-59366694	Stim2	0.44036	ENHANCER	UP_reg_gene	UP_reg_gene_ENHANCER
14	59487511	59487810	152	109	95	126	105	177	300	+	29535	117087	59325608	59451210	-	upstream	-36301	36301	NearestLocation	Stim2	0.673468	-1.17158	7.79264	0.00914234	0.0817566	DISTAL	DISTAL_upstream	chr14:59487511-59487810	chr14:59487511-59487810	Stim2	0.44036	ENHANCER	UP_reg_gene	UP_reg_gene_ENHANCER
14	59514795	59515322	304	220	178	436	205	309	528	+	29536	117087	59325608	59451210	-	upstream	-63585	63585	NearestLocation	Stim2	0.468344	-0.117504	5.56845	0.0251607	0.156085	DISTAL	DISTAL_upstream	chr14:59514795-59515322	chr14:59514795-59515322	Stim2	0.44036	ENHANCER	UP_reg_gene	UP_reg_gene_ENHANCER
14	59613980	59614292	67	28	25	53	31	37	313	+	29541	289657	59531481	59644982	-	inside	31002	30690	NearestLocation	Tbc1d19	0.847255	-2.81372	5.96612	0.0208464	0.138584	DISTAL	DISTAL_inside	chr14:59613980-59614292	chr14:59613980-59614292	Tbc1d19	1.156	ENHANCER	UP_reg_gene	UP_reg_gene_ENHANCER
14	59631380	59631823	111	111	76	114	86	62	444	+	29544	289657	59531481	59644982	-	inside	13602	13159	NearestLocation	Tbc1d19	1.04692	-1.56825	15.8915	0.000409582	0.00969196	DISTAL	DISTAL_inside	chr14:59631380-59631823	chr14:59631380-59631823	Tbc1d19	1.156	ENHANCER	UP_reg_gene	UP_reg_gene_ENHANCER
14	59666056	59666474	215	172	158	285	150	204	419	+	29547	289657	59531481	59644982	-	upstream	-21074	21074	NearestLocation	Tbc1d19	0.682116	-0.551995	10.6387	0.00281197	0.0368886	DISTAL	DISTAL_upstream	chr14:59666056-59666474	chr14:59666056-59666474	Tbc1d19	1.156	ENHANCER	UP_reg_gene	UP_reg_gene_ENHANCER
14	59724323	59724728	207	139	175	218	103	153	406	+	29554	24889	59738043	59746392	+	upstream	-13720	13315	NearestLocation	Cckar	1.07457	-0.743483	21.3212	7.19055e-05	0.00274343	DISTAL	DISTAL_upstream	chr14:59724323-59724728	chr14:59724323-59724728	Cckar	-0.979546	REPRESSOR	down_reg_gene	down_reg_gene_REPRESSOR
14	59848986	59849303	170	128	142	215	150	179	318	+	29563	679028	59785053	59859229	-	inside	10243	9926	NearestLocation	Rbpj	0.59443	-0.810256	7.17459	0.0120021	0.098047	DISTAL	DISTAL_inside	chr14:59848986-59849303	chr14:59848986-59849303	Rbpj	-1.92973	REPRESSOR	down_reg_gene	down_reg_gene_REPRESSOR
14	59929267	59929507	11	6	8	32	27	31	241	+	29567	679028	59785053	59859229	-	upstream	-70038	70038	NearestLocation	Rbpj	-0.966304	-3.91628	4.91796	0.0344919	0.188889	DISTAL	DISTAL_upstream	chr14:59929267-59929507	chr14:59929267-59929507	Rbpj	-1.92973	ENHANCER	down_reg_gene	down_reg_gene_ENHANCER
14	59945155	59945503	75	85	43	69	47	81	349	+	29568	679028	59785053	59859229	-	upstream	-85926	85926	NearestLocation	Rbpj	0.909522	-2.08333	10.5237	0.00294297	0.0380392	DISTAL	DISTAL_upstream	chr14:59945155-59945503	chr14:59945155-59945503	Rbpj	-1.92973	REPRESSOR	down_reg_gene	down_reg_gene_REPRESSOR
14	59990603	59991018	158	142	134	161	103	138	416	+	29569	679028	59785053	59859229	-	upstream	-131374	131374	NearestLocation	Rbpj	1.01534	-0.995025	20.4914	9.25313e-05	0.00330787	DISTAL	DISTAL_upstream	chr14:59990603-59991018	chr14:59990603-59991018	Rbpj	-1.92973	REPRESSOR	down_reg_gene	down_reg_gene_REPRESSOR
14	60002330	60002762	309	193	189	233	139	153	433	+	29570	679028	59785053	59859229	-	upstream	-143101	143101	NearestLocation	Rbpj	1.28433	-0.430781	35.4461	1.74193e-06	0.000187011	DISTAL	DISTAL_upstream	chr14:60002330-60002762	chr14:60002330-60002762	Rbpj	-1.92973	REPRESSOR	down_reg_gene	down_reg_gene_REPRESSOR
14	60004578	60005071	194	119	127	157	130	122	494	+	29571	679028	59785053	59859229	-	upstream	-145349	145349	NearestLocation	Rbpj	0.970615	-0.971983	16.7426	0.000307206	0.00791048	DISTAL	DISTAL_upstream	chr14:60004578-60005071	chr14:60004578-60005071	Rbpj	-1.92973	REPRESSOR	down_reg_gene	down_reg_gene_REPRESSOR
14	60013358	60013904	289	198	207	348	234	284	547	+	29572	679028	59785053	59859229	-	upstream	-154129	154129	NearestLocation	Rbpj	0.57308	-0.15745	8.36557	0.00714333	0.0691379	DISTAL	DISTAL_upstream	chr14:60013358-60013904	chr14:60013358-60013904	Rbpj	-1.92973	REPRESSOR	down_reg_gene	down_reg_gene_REPRESSOR
14	60023662	60024172	269	190	168	244	188	217	511	+	29573	679028	59785053	59859229	-	upstream	-164433	164433	NearestLocation	Rbpj	0.817282	-0.413252	15.9049	0.00040772	0.00965609	DISTAL	DISTAL_upstream	chr14:60023662-60024172	chr14:60023662-60024172	Rbpj	-1.92973	REPRESSOR	down_reg_gene	down_reg_gene_REPRESSOR
14	60115919	60116537	614	396	394	758	441	628	619	+	29577	501923	60179583	60190533	-	downstream	74614	63046	NearestLocation	NA	0.518758	0.870708	8.95552	0.00556969	0.0586483	DISTAL	DISTAL_downstream	chr14:60115919-60116537	chr14:60115919-60116537	NA	-0.422376	REPRESSOR	down_reg_gene	down_reg_gene_REPRESSOR
14	60171684	60171992	57	45	37	46	32	41	309	+	29582	501923	60179583	60190533	-	downstream	18849	7591	NearestLocation	NA	1.1005	-2.67726	12.5158	0.00136715	0.0223627	DISTAL	DISTAL_downstream	chr14:60171684-60171992	chr14:60171684-60171992	NA	-0.422376	REPRESSOR	down_reg_gene	down_reg_gene_REPRESSOR
14	60180771	60181606	291	170	221	387	220	301	836	+	29583	501923	60179583	60190533	-	inside	9762	1188	NearestLocation	NA	0.505104	-0.144397	5.7786	0.0227702	0.146073	PROXIMAL	PROXIMAL_inside	chr14:60180771-60181606	chr14:60180771-60181606	NA	-0.422376	REPRESSOR	down_reg_gene	down_reg_gene_REPRESSOR
14	60188769	60189155	279	187	186	286	172	246	387	+	29584	501923	60179583	60190533	-	inside	1764	1378	NearestLocation	NA	0.786839	-0.33864	14.9272	0.00057167	0.0121622	PROXIMAL	PROXIMAL_inside	chr14:60188769-60189155	chr14:60188769-60189155	NA	-0.422376	REPRESSOR	down_reg_gene	down_reg_gene_REPRESSOR
14	60220637	60221209	302	184	220	357	247	317	573	+	29587	501923	60179583	60190533	-	upstream	-30104	30104	NearestLocation	NA	0.512386	-0.102637	6.36221	0.0173419	0.123592	DISTAL	DISTAL_upstream	chr14:60220637-60221209	chr14:60220637-60221209	NA	-0.422376	REPRESSOR	down_reg_gene	down_reg_gene_REPRESSOR
14	60246098	60246450	42	44	25	142	85	111	353	+	29590	501923	60179583	60190533	-	upstream	-55565	55565	NearestLocation	NA	-0.725126	-2.09482	6.77487	0.0143628	0.1101	DISTAL	DISTAL_upstream	chr14:60246098-60246450	chr14:60246098-60246450	NA	-0.422376	ENHANCER	down_reg_gene	down_reg_gene_ENHANCER
14	60259906	60260243	18	16	24	93	74	82	338	+	29593	501923	60179583	60190533	-	upstream	-69373	69373	NearestLocation	NA	-1.19293	-2.62491	12.2013	0.0015385	0.0243992	DISTAL	DISTAL_upstream	chr14:60259906-60260243	chr14:60259906-60260243	NA	-0.422376	ENHANCER	down_reg_gene	down_reg_gene_ENHANCER
14	60296628	60297143	141	101	97	149	66	152	516	+	29595	84395	60376434	60395739	-	downstream	99111	79291	NearestLocation	Slc34a2	0.807746	-1.28789	10.4852	0.00298832	0.0384416	DISTAL	DISTAL_downstream	chr14:60296628-60297143	chr14:60296628-60297143	Slc34a2	-1.6911	REPRESSOR	down_reg_gene	down_reg_gene_REPRESSOR
14	60312654	60313322	441	386	264	1135	691	945	669	+	29597	84395	60376434	60395739	-	downstream	83085	63112	NearestLocation	Slc34a2	-0.464435	0.984955	8.23152	0.00756438	0.0717964	DISTAL	DISTAL_downstream	chr14:60312654-60313322	chr14:60312654-60313322	Slc34a2	-1.6911	ENHANCER	down_reg_gene	down_reg_gene_ENHANCER
14	60384505	60384881	118	84	62	102	94	127	377	+	29602	84395	60376434	60395739	-	inside	11234	8071	NearestLocation	Slc34a2	0.554492	-1.56258	4.75601	0.0373704	0.198525	DISTAL	DISTAL_inside	chr14:60384505-60384881	chr14:60384505-60384881	Slc34a2	-1.6911	REPRESSOR	down_reg_gene	down_reg_gene_REPRESSOR
14	60396667	60397067	50	62	35	125	130	193	401	+	29604	84395	60376434	60395739	-	upstream	-928	928	NearestLocation	Slc34a2	-0.757218	-1.67919	7.63827	0.00977956	0.0855663	TSS	TSS_upstream	chr14:60396667-60397067	chr14:60396667-60397067	Slc34a2	-1.6911	ENHANCER	down_reg_gene	down_reg_gene_ENHANCER
14	60424385	60424889	246	203	192	161	128	204	505	+	29605	84395	60376434	60395739	-	upstream	-28646	28646	NearestLocation	Slc34a2	1.26712	-0.51842	34.7313	2.05797e-06	0.000207623	DISTAL	DISTAL_upstream	chr14:60424385-60424889	chr14:60424385-60424889	Slc34a2	-1.6911	REPRESSOR	down_reg_gene	down_reg_gene_REPRESSOR
14	60475960	60476189	38	40	39	35	34	61	230	+	29606	84395	60376434	60395739	-	upstream	-80221	80221	NearestLocation	Slc34a2	0.739449	-2.75757	4.78641	0.0368103	0.196702	DISTAL	DISTAL_upstream	chr14:60475960-60476189	chr14:60475960-60476189	Slc34a2	-1.6911	REPRESSOR	down_reg_gene	down_reg_gene_REPRESSOR
14	60646680	60647281	313	256	241	321	299	418	602	+	29614	360946	60629291	60670784	-	inside	24104	17389	NearestLocation	Zcchc4	0.515042	0.0916205	6.91713	0.0134692	0.105801	DISTAL	DISTAL_inside	chr14:60646680-60647281	chr14:60646680-60647281	Zcchc4	0.772743	ENHANCER	UP_reg_gene	UP_reg_gene_ENHANCER
14	60712254	60712895	399	269	244	414	295	441	642	+	29619	305419	60685762	60712615	-	overlapStart	361	280	NearestLocation	Pi4k2b	0.542957	0.233608	8.54196	0.00662755	0.0657717	TSS	TSS_overlapStart	chr14:60712254-60712895	chr14:60712254-60712895	Pi4k2b	-0.95551	REPRESSOR	down_reg_gene	down_reg_gene_REPRESSOR
14	60947362	60947691	86	76	74	72	47	56	330	+	29631	305417	60876468	60903952	+	downstream	70894	43410	NearestLocation	Lgi2	1.33211	-1.97902	23.9434	3.33482e-05	0.00155995	DISTAL	DISTAL_downstream	chr14:60947362-60947691	chr14:60947362-60947691	Lgi2	-0.813141	REPRESSOR	down_reg_gene	down_reg_gene_REPRESSOR
14	60955264	60955538	22	16	35	39	13	24	275	+	29632	305417	60876468	60903952	+	downstream	78796	51312	NearestLocation	Lgi2	0.926983	-3.45773	4.84542	0.0357497	0.193157	DISTAL	DISTAL_downstream	chr14:60955264-60955538	chr14:60955264-60955538	Lgi2	-0.813141	REPRESSOR	down_reg_gene	down_reg_gene_REPRESSOR
14	60993354	60993918	660	445	397	862	477	642	565	+	29636	25352	61071312	61077045	-	downstream	83691	77394	NearestLocation	Sod3	0.495516	0.97012	8.45278	0.00688309	0.0673325	DISTAL	DISTAL_downstream	chr14:60993354-60993918	chr14:60993354-60993918	Sod3	0.431416	ENHANCER	UP_reg_gene	UP_reg_gene_ENHANCER
14	61133412	61133775	11	12	13	36	38	58	364	+	29643	25352	61071312	61077045	-	upstream	-56367	56367	NearestLocation	Sod3	-0.98787	-3.41682	5.97527	0.0207572	0.138196	DISTAL	DISTAL_upstream	chr14:61133412-61133775	chr14:61133412-61133775	Sod3	0.431416	REPRESSOR	UP_reg_gene	UP_reg_gene_REPRESSOR
14	62745750	62746154	163	184	112	167	94	174	405	+	29688	289608	62731006	62749014	-	inside	3264	2860	NearestLocation	Gnpda2	0.970507	-0.923683	18.5803	0.000168387	0.00511513	PROXIMAL	PROXIMAL_inside	chr14:62745750-62746154	chr14:62745750-62746154	Gnpda2	1.33542	ENHANCER	UP_reg_gene	UP_reg_gene_ENHANCER
14	62783534	62783850	14	5	8	36	38	59	317	+	29692	289608	62731006	62749014	-	upstream	-34520	34520	NearestLocation	Gnpda2	-1.43218	-3.50777	10.8044	0.00263419	0.0352485	DISTAL	DISTAL_upstream	chr14:62783534-62783850	chr14:62783534-62783850	Gnpda2	1.33542	REPRESSOR	UP_reg_gene	UP_reg_gene_REPRESSOR
14	65306368	65306660	73	61	69	75	58	67	293	+	29758	259243	65635533	66779107	+	upstream	-329165	328873	NearestLocation	Kcnip4	0.919576	-2.04375	10.8716	0.00256554	0.0346569	DISTAL	DISTAL_upstream	chr14:65306368-65306660	chr14:65306368-65306660	Kcnip4	2.40088	ENHANCER	UP_reg_gene	UP_reg_gene_ENHANCER
14	65364112	65364323	35	34	29	25	16	28	212	+	29762	259243	65635533	66779107	+	upstream	-271421	271210	NearestLocation	Kcnip4	1.39978	-3.26197	15.1695	0.000525313	0.0114699	DISTAL	DISTAL_upstream	chr14:65364112-65364323	chr14:65364112-65364323	Kcnip4	2.40088	ENHANCER	UP_reg_gene	UP_reg_gene_ENHANCER
14	65424291	65425417	333	226	261	401	192	411	1127	+	29763	259243	65635533	66779107	+	upstream	-211242	210116	NearestLocation	Kcnip4	0.643367	0.0629186	9.62241	0.00422932	0.048756	DISTAL	DISTAL_upstream	chr14:65424291-65425417	chr14:65424291-65425417	Kcnip4	2.40088	ENHANCER	UP_reg_gene	UP_reg_gene_ENHANCER
14	65432851	65433210	55	43	46	69	40	51	360	+	29764	259243	65635533	66779107	+	upstream	-202682	202323	NearestLocation	Kcnip4	0.757105	-2.47833	6.33325	0.0175749	0.124583	DISTAL	DISTAL_upstream	chr14:65432851-65433210	chr14:65432851-65433210	Kcnip4	2.40088	ENHANCER	UP_reg_gene	UP_reg_gene_ENHANCER
14	65480004	65480219	1	1	7	12	13	26	216	+	29770	259243	65635533	66779107	+	upstream	-155529	155314	NearestLocation	Kcnip4	-1.55938	-4.72763	5.78901	0.0226585	0.145638	DISTAL	DISTAL_upstream	chr14:65480004-65480219	chr14:65480004-65480219	Kcnip4	2.40088	REPRESSOR	UP_reg_gene	UP_reg_gene_REPRESSOR
14	65635276	65636051	170	146	132	488	369	589	776	+	29771	259243	65635533	66779107	+	overlapStart	-257	257	NearestLocation	Kcnip4	-0.800826	-0.0591773	16.5543	0.000327222	0.00827974	TSS	TSS_overlapStart	chr14:65635276-65636051	chr14:65635276-65636051	Kcnip4	2.40088	REPRESSOR	UP_reg_gene	UP_reg_gene_REPRESSOR
14	65817087	65817346	39	25	41	36	25	40	260	+	29776	259243	65635533	66779107	+	inside	181554	181554	NearestLocation	Kcnip4	0.976583	-2.99219	7.49399	0.0104189	0.0893465	DISTAL	DISTAL_inside	chr14:65817087-65817346	chr14:65817087-65817346	Kcnip4	2.40088	ENHANCER	UP_reg_gene	UP_reg_gene_ENHANCER
14	65878529	65879096	318	176	190	275	231	303	568	+	29777	259243	65635533	66779107	+	inside	242996	242996	NearestLocation	Kcnip4	0.622442	-0.210497	8.63355	0.00637579	0.0641146	DISTAL	DISTAL_inside	chr14:65878529-65879096	chr14:65878529-65879096	Kcnip4	2.40088	ENHANCER	UP_reg_gene	UP_reg_gene_ENHANCER
14	66059514	66059784	72	44	43	66	36	50	271	+	29783	259243	65635533	66779107	+	inside	423981	423981	NearestLocation	Kcnip4	0.957402	-2.43543	10.1333	0.00343911	0.042206	DISTAL	DISTAL_inside	chr14:66059514-66059784	chr14:66059514-66059784	Kcnip4	2.40088	ENHANCER	UP_reg_gene	UP_reg_gene_ENHANCER
14	66062485	66062797	104	80	83	69	45	92	313	+	29784	259243	65635533	66779107	+	inside	426952	426952	NearestLocation	Kcnip4	1.27991	-1.78701	22.0709	5.74764e-05	0.00233608	DISTAL	DISTAL_inside	chr14:66062485-66062797	chr14:66062485-66062797	Kcnip4	2.40088	ENHANCER	UP_reg_gene	UP_reg_gene_ENHANCER
14	66110179	66110457	170	100	89	100	72	94	279	+	29788	259243	65635533	66779107	+	inside	474646	474646	NearestLocation	Kcnip4	1.29606	-1.39251	26.9918	1.43433e-05	0.000856389	DISTAL	DISTAL_inside	chr14:66110179-66110457	chr14:66110179-66110457	Kcnip4	2.40088	ENHANCER	UP_reg_gene	UP_reg_gene_ENHANCER
14	66186692	66187433	216	130	155	210	179	201	742	+	29791	259243	65635533	66779107	+	inside	551159	551159	NearestLocation	Kcnip4	0.639369	-0.649951	8.05836	0.00814856	0.0754605	DISTAL	DISTAL_inside	chr14:66186692-66187433	chr14:66186692-66187433	Kcnip4	2.40088	ENHANCER	UP_reg_gene	UP_reg_gene_ENHANCER
14	66193579	66194126	52	46	49	158	148	162	548	+	29792	259243	65635533	66779107	+	inside	558046	558046	NearestLocation	Kcnip4	-0.793161	-1.62717	9.03871	0.00537985	0.0573772	DISTAL	DISTAL_inside	chr14:66193579-66194126	chr14:66193579-66194126	Kcnip4	2.40088	REPRESSOR	UP_reg_gene	UP_reg_gene_REPRESSOR
14	66251965	66252363	139	110	65	107	61	115	399	+	29795	259243	65635533	66779107	+	inside	616432	526744	NearestLocation	Kcnip4	1.02076	-1.50756	16.2643	0.000360828	0.00883873	DISTAL	DISTAL_inside	chr14:66251965-66252363	chr14:66251965-66252363	Kcnip4	2.40088	ENHANCER	UP_reg_gene	UP_reg_gene_ENHANCER
14	66368210	66368558	5	16	14	45	77	72	349	+	29797	100526634	66955494	66955607	+	upstream	-587284	586936	NearestLocation	NA	-1.61639	-3.00758	13.6406	0.000903861	0.0166787	DISTAL	DISTAL_upstream	chr14:66368210-66368558	chr14:66368210-66368558	NA	-0.422376	ENHANCER	down_reg_gene	down_reg_gene_ENHANCER
14	66540591	66540850	84	108	42	87	61	106	260	+	29802	100526634	66955494	66955607	+	upstream	-414903	414644	NearestLocation	NA	0.735421	-1.82364	7.01013	0.0129179	0.102733	DISTAL	DISTAL_upstream	chr14:66540591-66540850	chr14:66540591-66540850	NA	-0.422376	REPRESSOR	down_reg_gene	down_reg_gene_REPRESSOR
14	66585068	66585324	1	9	3	23	26	40	257	+	29806	100526634	66955494	66955607	+	upstream	-370426	370170	NearestLocation	NA	-1.89297	-4.09665	11.9715	0.00167825	0.0259458	DISTAL	DISTAL_upstream	chr14:66585068-66585324	chr14:66585068-66585324	NA	-0.422376	ENHANCER	down_reg_gene	down_reg_gene_ENHANCER
14	66824506	66825000	60	54	29	125	144	174	495	+	29817	100526634	66955494	66955607	+	upstream	-130988	130494	NearestLocation	NA	-0.809837	-1.70019	8.57466	0.00653647	0.0652102	DISTAL	DISTAL_upstream	chr14:66824506-66825000	chr14:66824506-66825000	NA	-0.422376	ENHANCER	down_reg_gene	down_reg_gene_ENHANCER
14	66949651	66950030	20	12	16	77	60	95	380	+	29824	100526634	66955494	66955607	+	upstream	-5843	5464	NearestLocation	NA	-1.37899	-2.77232	15.5191	0.000465419	0.0105737	PROXIMAL	PROXIMAL_upstream	chr14:66949651-66950030	chr14:66949651-66950030	NA	-0.422376	ENHANCER	down_reg_gene	down_reg_gene_ENHANCER
14	70128189	70128442	2	7	4	27	38	28	254	+	29931	305391	70131688	70140484	-	downstream	12295	3246	NearestLocation	Med28	-1.98237	-4.0324	14.3078	0.000711349	0.0141491	DISTAL	DISTAL_downstream	chr14:70128189-70128442	chr14:70128189-70128442	Med28	1.65282	REPRESSOR	UP_reg_gene	UP_reg_gene_REPRESSOR
14	70158825	70159071	95	55	56	76	42	44	247	+	29934	289668	70145276	70164260	-	inside	5435	5189	NearestLocation	Lap3	1.23585	-2.164	17.6413	0.000228194	0.0063806	PROXIMAL	PROXIMAL_inside	chr14:70158825-70159071	chr14:70158825-70159071	Lap3	-0.535646	REPRESSOR	down_reg_gene	down_reg_gene_REPRESSOR
14	70182705	70183296	359	249	239	473	231	380	592	+	29936	289668	70145276	70164260	-	upstream	-18445	18445	NearestLocation	Lap3	0.559457	0.127133	8.51691	0.00669828	0.0661329	DISTAL	DISTAL_upstream	chr14:70182705-70183296	chr14:70182705-70183296	Lap3	-0.535646	REPRESSOR	down_reg_gene	down_reg_gene_REPRESSOR
14	70183429	70183771	161	76	86	122	52	81	343	+	29937	289668	70145276	70164260	-	upstream	-19169	19169	NearestLocation	Lap3	1.24808	-1.52594	20.8199	8.36938e-05	0.00307483	DISTAL	DISTAL_upstream	chr14:70183429-70183771	chr14:70183429-70183771	Lap3	-0.535646	REPRESSOR	down_reg_gene	down_reg_gene_REPRESSOR
14	70658291	70658630	12	14	6	33	40	36	340	+	29955	289664	70817435	71144813	+	upstream	-159144	158805	NearestLocation	Ldb2	-0.939361	-3.63985	5.00509	0.0330453	0.183701	DISTAL	DISTAL_upstream	chr14:70658291-70658630	chr14:70658291-70658630	Ldb2	1.26535	REPRESSOR	UP_reg_gene	UP_reg_gene_REPRESSOR
14	70846415	70846871	156	74	79	127	81	119	457	+	29960	289664	70817435	71144813	+	inside	28980	28980	NearestLocation	Ldb2	0.79366	-1.43214	9.38233	0.00466664	0.0521343	DISTAL	DISTAL_inside	chr14:70846415-70846871	chr14:70846415-70846871	Ldb2	1.26535	ENHANCER	UP_reg_gene	UP_reg_gene_ENHANCER
14	70847002	70847673	196	157	167	215	144	216	672	+	29961	289664	70817435	71144813	+	inside	29567	29567	NearestLocation	Ldb2	0.763031	-0.637189	12.6047	0.00132253	0.0218668	DISTAL	DISTAL_inside	chr14:70847002-70847673	chr14:70847002-70847673	Ldb2	1.26535	ENHANCER	UP_reg_gene	UP_reg_gene_ENHANCER
14	70864998	70865245	5	10	2	17	24	26	248	+	29962	289664	70817435	71144813	+	inside	47563	47563	NearestLocation	Ldb2	-1.14239	-4.309	4.9731	0.0335684	0.185579	DISTAL	DISTAL_inside	chr14:70864998-70865245	chr14:70864998-70865245	Ldb2	1.26535	REPRESSOR	UP_reg_gene	UP_reg_gene_REPRESSOR
14	70988274	70988620	14	27	25	90	84	85	347	+	29969	289664	70817435	71144813	+	inside	170839	156193	NearestLocation	Ldb2	-1.07965	-2.53018	9.89203	0.00379034	0.0451353	DISTAL	DISTAL_inside	chr14:70988274-70988620	chr14:70988274-70988620	Ldb2	1.26535	REPRESSOR	UP_reg_gene	UP_reg_gene_REPRESSOR
14	71130752	71131054	232	198	198	107	81	103	303	+	29975	289664	70817435	71144813	+	inside	313317	13759	NearestLocation	Ldb2	2.0045	-0.731287	79.7865	7.34727e-10	8.06603e-07	DISTAL	DISTAL_inside	chr14:71130752-71131054	chr14:71130752-71131054	Ldb2	1.26535	ENHANCER	UP_reg_gene	UP_reg_gene_ENHANCER
14	71138514	71138842	43	59	33	143	96	192	329	+	29978	289664	70817435	71144813	+	inside	321079	5971	NearestLocation	Ldb2	-0.785973	-1.7755	8.10942	0.00797136	0.074298	DISTAL	DISTAL_inside	chr14:71138514-71138842	chr14:71138514-71138842	Ldb2	1.26535	REPRESSOR	UP_reg_gene	UP_reg_gene_REPRESSOR
14	71154787	71155126	99	57	102	72	55	114	340	+	29979	289664	70817435	71144813	+	downstream	337352	9974	NearestLocation	Ldb2	1.02765	-1.72108	11.6219	0.00191775	0.0284261	DISTAL	DISTAL_downstream	chr14:71154787-71155126	chr14:71154787-71155126	Ldb2	1.26535	ENHANCER	UP_reg_gene	UP_reg_gene_ENHANCER
14	71175103	71175650	47	51	49	72	44	57	548	+	29980	289664	70817435	71144813	+	downstream	357668	30290	NearestLocation	Ldb2	0.67956	-2.40905	5.24211	0.0294376	0.171607	DISTAL	DISTAL_downstream	chr14:71175103-71175650	chr14:71175103-71175650	Ldb2	1.26535	ENHANCER	UP_reg_gene	UP_reg_gene_ENHANCER
14	71227573	71227820	40	30	20	23	22	34	248	+	29982	60357	71563324	71668096	+	upstream	-335751	335504	NearestLocation	Prom1	1.03428	-3.27613	7.97615	0.00844288	0.077261	DISTAL	DISTAL_upstream	chr14:71227573-71227820	chr14:71227573-71227820	Prom1	0.450569	ENHANCER	UP_reg_gene	UP_reg_gene_ENHANCER
14	71295439	71295694	64	42	54	53	34	58	256	+	29984	60357	71563324	71668096	+	upstream	-267885	267630	NearestLocation	Prom1	1.0524	-2.43794	11.6941	0.00186542	0.0279097	DISTAL	DISTAL_upstream	chr14:71295439-71295694	chr14:71295439-71295694	Prom1	0.450569	ENHANCER	UP_reg_gene	UP_reg_gene_ENHANCER
14	71383431	71383816	214	96	119	155	91	109	386	+	29990	60357	71563324	71668096	+	upstream	-179893	179508	NearestLocation	Prom1	1.16064	-1.08294	20.7671	8.50514e-05	0.00311463	DISTAL	DISTAL_upstream	chr14:71383431-71383816	chr14:71383431-71383816	Prom1	0.450569	ENHANCER	UP_reg_gene	UP_reg_gene_ENHANCER
14	71521234	71522127	972	683	691	1468	839	1118	894	+	29998	60357	71563324	71668096	+	upstream	-42090	41197	NearestLocation	Prom1	0.362052	1.68605	5.02333	0.032751	0.182796	DISTAL	DISTAL_upstream	chr14:71521234-71522127	chr14:71521234-71522127	Prom1	0.450569	ENHANCER	UP_reg_gene	UP_reg_gene_ENHANCER
14	71536485	71536696	27	19	18	24	13	23	212	+	29999	60357	71563324	71668096	+	upstream	-26839	26628	NearestLocation	Prom1	0.986181	-3.71056	6.34322	0.0174943	0.124242	DISTAL	DISTAL_upstream	chr14:71536485-71536696	chr14:71536485-71536696	Prom1	0.450569	ENHANCER	UP_reg_gene	UP_reg_gene_ENHANCER
14	71555361	71556087	53	51	48	364	237	297	727	+	30002	60357	71563324	71668096	+	upstream	-7963	7237	NearestLocation	Prom1	-1.6593	-0.980614	49.9555	8.4602e-08	2.22049e-05	PROXIMAL	PROXIMAL_upstream	chr14:71555361-71556087	chr14:71555361-71556087	Prom1	0.450569	REPRESSOR	UP_reg_gene	UP_reg_gene_REPRESSOR
14	71592082	71592594	69	49	37	146	109	166	513	+	30007	60357	71563324	71668096	+	inside	28758	28758	NearestLocation	Prom1	-0.575224	-1.72441	4.86921	0.0353317	0.191704	DISTAL	DISTAL_inside	chr14:71592082-71592594	chr14:71592082-71592594	Prom1	0.450569	REPRESSOR	UP_reg_gene	UP_reg_gene_REPRESSOR
14	71710870	71712151	803	584	557	921	697	970	1282	+	30013	289662	71740222	71741772	-	downstream	30902	28071	NearestLocation	NA	0.468676	1.36563	8.2816	0.00740402	0.0708213	DISTAL	DISTAL_downstream	chr14:71710870-71712151	chr14:71710870-71712151	NA	-0.422376	REPRESSOR	down_reg_gene	down_reg_gene_REPRESSOR
14	71729039	71729718	285	134	163	267	195	227	680	+	30014	289662	71740222	71741772	-	downstream	12733	10504	NearestLocation	NA	0.628519	-0.446339	7.68438	0.0095843	0.0844368	DISTAL	DISTAL_downstream	chr14:71729039-71729718	chr14:71729039-71729718	NA	-0.422376	REPRESSOR	down_reg_gene	down_reg_gene_REPRESSOR
14	71772205	71772471	81	59	40	88	51	75	267	+	30018	25668	71746255	71785712	-	inside	13507	13241	NearestLocation	Cd38	0.624464	-2.14139	5.03185	0.0326145	0.182349	DISTAL	DISTAL_inside	chr14:71772205-71772471	chr14:71772205-71772471	Cd38	1.83148	ENHANCER	UP_reg_gene	UP_reg_gene_ENHANCER
14	71871643	71871926	64	43	48	57	45	53	284	+	30024	305424	71880738	71918708	+	upstream	-9095	8812	NearestLocation	Fbxl5	0.88228	-2.42809	8.63408	0.00637436	0.0641065	PROXIMAL	PROXIMAL_upstream	chr14:71871643-71871926	chr14:71871643-71871926	Fbxl5	0.70561	ENHANCER	UP_reg_gene	UP_reg_gene_ENHANCER
14	71947723	71948096	64	66	26	50	59	50	374	+	30027	305424	71880738	71918708	+	downstream	66985	29015	NearestLocation	Fbxl5	0.772816	-2.4191	5.80807	0.0224554	0.144903	DISTAL	DISTAL_downstream	chr14:71947723-71948096	chr14:71947723-71948096	Fbxl5	0.70561	ENHANCER	UP_reg_gene	UP_reg_gene_ENHANCER
14	71948123	71948388	104	89	110	90	45	68	266	+	30028	305424	71880738	71918708	+	downstream	67385	29415	NearestLocation	Fbxl5	1.51971	-1.6551	31.7291	4.23744e-06	0.000356864	DISTAL	DISTAL_downstream	chr14:71948123-71948388	chr14:71948123-71948388	Fbxl5	0.70561	ENHANCER	UP_reg_gene	UP_reg_gene_ENHANCER
14	72005275	72006251	565	438	380	1157	892	1260	977	+	30031	305423	72037933	72051552	-	downstream	46277	31682	NearestLocation	C1qtnf7	-0.383232	1.29317	5.62161	0.0245309	0.153495	DISTAL	DISTAL_downstream	chr14:72005275-72006251	chr14:72005275-72006251	C1qtnf7	0.724127	REPRESSOR	UP_reg_gene	UP_reg_gene_REPRESSOR
14	72030832	72031294	192	117	159	210	144	216	463	+	30033	305423	72037933	72051552	-	downstream	20720	6639	NearestLocation	C1qtnf7	0.626669	-0.729824	7.37013	0.0110041	0.092767	DISTAL	DISTAL_downstream	chr14:72030832-72031294	chr14:72030832-72031294	C1qtnf7	0.724127	ENHANCER	UP_reg_gene	UP_reg_gene_ENHANCER
14	72070345	72070872	153	154	91	160	100	162	528	+	30036	305423	72037933	72051552	-	upstream	-18793	18793	NearestLocation	C1qtnf7	0.791649	-1.0704	12.1809	0.00155036	0.0245485	DISTAL	DISTAL_upstream	chr14:72070345-72070872	chr14:72070345-72070872	C1qtnf7	0.724127	ENHANCER	UP_reg_gene	UP_reg_gene_ENHANCER
14	72133879	72134288	18	11	17	51	52	88	410	+	30038	305423	72037933	72051552	-	upstream	-82327	82327	NearestLocation	C1qtnf7	-1.16469	-2.97178	9.37462	0.00468148	0.0522543	DISTAL	DISTAL_upstream	chr14:72133879-72134288	chr14:72133879-72134288	C1qtnf7	0.724127	REPRESSOR	UP_reg_gene	UP_reg_gene_REPRESSOR
14	72184205	72184488	124	65	94	106	72	92	284	+	30039	305423	72037933	72051552	-	upstream	-132653	132653	NearestLocation	C1qtnf7	0.969858	-1.59223	13.1109	0.00109656	0.0192034	DISTAL	DISTAL_upstream	chr14:72184205-72184488	chr14:72184205-72184488	C1qtnf7	0.724127	ENHANCER	UP_reg_gene	UP_reg_gene_ENHANCER
14	72188945	72189219	76	83	72	135	59	90	275	+	30040	305423	72037933	72051552	-	upstream	-137393	137393	NearestLocation	C1qtnf7	0.63706	-1.75436	5.81573	0.0223744	0.144599	DISTAL	DISTAL_upstream	chr14:72188945-72189219	chr14:72188945-72189219	C1qtnf7	0.724127	ENHANCER	UP_reg_gene	UP_reg_gene_ENHANCER
14	72270155	72270635	39	41	29	105	85	162	481	+	30043	305423	72037933	72051552	-	upstream	-218603	218603	NearestLocation	C1qtnf7	-0.810403	-2.0528	7.76616	0.00924836	0.0824807	DISTAL	DISTAL_upstream	chr14:72270155-72270635	chr14:72270155-72270635	C1qtnf7	0.724127	REPRESSOR	UP_reg_gene	UP_reg_gene_REPRESSOR
14	72315542	72316202	129	94	84	290	217	325	661	+	30047	305423	72037933	72051552	-	upstream	-263990	263990	NearestLocation	C1qtnf7	-0.560262	-0.757132	6.55285	0.0158893	0.11722	DISTAL	DISTAL_upstream	chr14:72315542-72316202	chr14:72315542-72316202	C1qtnf7	0.724127	REPRESSOR	UP_reg_gene	UP_reg_gene_REPRESSOR
14	72360355	72361014	255	155	175	220	138	209	660	+	30049	305423	72037933	72051552	-	upstream	-308803	308803	NearestLocation	C1qtnf7	0.945014	-0.54809	18.8785	0.000153104	0.00477009	DISTAL	DISTAL_upstream	chr14:72360355-72361014	chr14:72360355-72361014	C1qtnf7	0.724127	ENHANCER	UP_reg_gene	UP_reg_gene_ENHANCER
14	72482515	72482735	60	43	55	47	31	28	221	+	30055	64633	72908161	72908807	+	upstream	-425646	425426	NearestLocation	Rab5al1	1.48138	-2.59413	20.6212	8.89241e-05	0.00321266	DISTAL	DISTAL_upstream	chr14:72482515-72482735	chr14:72482515-72482735	Rab5al1	1.71405	ENHANCER	UP_reg_gene	UP_reg_gene_ENHANCER
14	72502886	72503442	23	33	19	79	70	94	557	+	30056	64633	72908161	72908807	+	upstream	-405275	404719	NearestLocation	Rab5al1	-0.828792	-2.55645	6.73318	0.0146368	0.111392	DISTAL	DISTAL_upstream	chr14:72502886-72503442	chr14:72502886-72503442	Rab5al1	1.71405	REPRESSOR	UP_reg_gene	UP_reg_gene_REPRESSOR
14	72531929	72532232	67	62	52	45	40	51	304	+	30057	64633	72908161	72908807	+	upstream	-376232	375929	NearestLocation	Rab5al1	1.28406	-2.35413	19.0921	0.000143078	0.00454511	DISTAL	DISTAL_upstream	chr14:72531929-72532232	chr14:72531929-72532232	Rab5al1	1.71405	ENHANCER	UP_reg_gene	UP_reg_gene_ENHANCER
14	72579341	72579651	194	151	145	189	110	207	311	+	30062	64633	72908161	72908807	+	upstream	-328820	328510	NearestLocation	Rab5al1	0.863132	-0.772635	15.1479	0.000529277	0.0115392	DISTAL	DISTAL_upstream	chr14:72579341-72579651	chr14:72579341-72579651	Rab5al1	1.71405	ENHANCER	UP_reg_gene	UP_reg_gene_ENHANCER
14	72626413	72626897	101	130	74	98	99	160	485	+	30065	64633	72908161	72908807	+	upstream	-281748	281264	NearestLocation	Rab5al1	0.628159	-1.3768	5.89503	0.0215539	0.141453	DISTAL	DISTAL_upstream	chr14:72626413-72626897	chr14:72626413-72626897	Rab5al1	1.71405	ENHANCER	UP_reg_gene	UP_reg_gene_ENHANCER
14	72662306	72662855	203	125	146	149	77	137	550	+	30067	64633	72908161	72908807	+	upstream	-245855	245306	NearestLocation	Rab5al1	1.30297	-0.967332	29.8974	6.70714e-06	0.000492255	DISTAL	DISTAL_upstream	chr14:72662306-72662855	chr14:72662306-72662855	Rab5al1	1.71405	ENHANCER	UP_reg_gene	UP_reg_gene_ENHANCER
14	73121521	73121807	18	17	7	62	46	56	287	+	30078	316157	72968271	72989251	-	upstream	-132270	132270	NearestLocation	Pp2d1	-1.1086	-3.17332	8.91374	0.00566776	0.0593322	DISTAL	DISTAL_upstream	chr14:73121521-73121807	chr14:73121521-73121807	Pp2d1	0.904015	REPRESSOR	UP_reg_gene	UP_reg_gene_REPRESSOR
14	73155769	73156257	142	94	82	65	54	78	489	+	30079	316157	72968271	72989251	-	upstream	-166518	166518	NearestLocation	Pp2d1	1.55278	-1.6376	35.2457	1.82493e-06	0.00019268	DISTAL	DISTAL_upstream	chr14:73155769-73156257	chr14:73155769-73156257	Pp2d1	0.904015	ENHANCER	UP_reg_gene	UP_reg_gene_ENHANCER
14	73223836	73224438	71	93	83	97	71	118	603	+	30085	316157	72968271	72989251	-	upstream	-234585	234585	NearestLocation	Pp2d1	0.701013	-1.67308	6.96149	0.0132031	0.10437	DISTAL	DISTAL_upstream	chr14:73223836-73224438	chr14:73223836-73224438	Pp2d1	0.904015	ENHANCER	UP_reg_gene	UP_reg_gene_ENHANCER
14	73477392	73477894	214	133	115	208	154	171	503	+	30095	117049	73894339	73970535	+	upstream	-416947	416445	NearestLocation	Rab28	0.65327	-0.798906	8.55571	0.00658909	0.0655557	DISTAL	DISTAL_upstream	chr14:73477392-73477894	chr14:73477392-73477894	Rab28	0.754387	ENHANCER	UP_reg_gene	UP_reg_gene_ENHANCER
14	73538574	73538832	127	68	68	48	37	36	259	+	30097	117049	73894339	73970535	+	upstream	-355765	355507	NearestLocation	Rab28	1.97791	-2.02235	44.9291	2.24942e-07	4.24264e-05	DISTAL	DISTAL_upstream	chr14:73538574-73538832	chr14:73538574-73538832	Rab28	0.754387	ENHANCER	UP_reg_gene	UP_reg_gene_ENHANCER
14	73908149	73908358	27	9	9	68	41	73	210	+	30109	117049	73894339	73970535	+	inside	13810	13810	NearestLocation	Rab28	-1.14121	-3.05829	8.73073	0.00611992	0.0624333	DISTAL	DISTAL_inside	chr14:73908149-73908358	chr14:73908149-73908358	Rab28	0.754387	REPRESSOR	UP_reg_gene	UP_reg_gene_REPRESSOR
14	73983442	73983688	7	12	5	48	16	37	247	+	30112	117049	73894339	73970535	+	downstream	89103	12907	NearestLocation	Rab28	-1.14318	-3.85365	6.47034	0.016501	0.119992	DISTAL	DISTAL_downstream	chr14:73983442-73983688	chr14:73983442-73983688	Rab28	0.754387	REPRESSOR	UP_reg_gene	UP_reg_gene_REPRESSOR
14	74002576	74003001	43	42	31	125	101	141	426	+	30113	117049	73894339	73970535	+	downstream	108237	32041	NearestLocation	Rab28	-0.788402	-1.98139	8.31128	0.0073107	0.0702567	DISTAL	DISTAL_downstream	chr14:74002576-74003001	chr14:74002576-74003001	Rab28	0.754387	REPRESSOR	UP_reg_gene	UP_reg_gene_REPRESSOR
14	74036135	74036841	56	45	25	105	119	134	707	+	30115	117049	73894339	73970535	+	downstream	141796	65600	NearestLocation	Rab28	-0.687781	-1.95625	5.67855	0.0238756	0.150658	DISTAL	DISTAL_downstream	chr14:74036135-74036841	chr14:74036135-74036841	Rab28	0.754387	REPRESSOR	UP_reg_gene	UP_reg_gene_REPRESSOR
14	74506773	74507415	75	96	46	102	61	90	643	+	30128	117049	73894339	73970535	+	downstream	612434	536238	NearestLocation	Rab28	0.653572	-1.88536	5.96148	0.0208918	0.138777	DISTAL	DISTAL_downstream	chr14:74506773-74507415	chr14:74506773-74507415	Rab28	0.754387	ENHANCER	UP_reg_gene	UP_reg_gene_ENHANCER
14	74514153	74514553	339	262	200	304	180	281	401	+	30129	117049	73894339	73970535	+	downstream	619814	543618	NearestLocation	Rab28	0.951632	-0.116938	24.4704	2.87175e-05	0.00140894	DISTAL	DISTAL_downstream	chr14:74514153-74514553	chr14:74514153-74514553	Rab28	0.754387	ENHANCER	UP_reg_gene	UP_reg_gene_ENHANCER
14	74534892	74535127	20	22	25	119	52	116	236	+	30132	117049	73894339	73970535	+	downstream	640553	564357	NearestLocation	Rab28	-1.14718	-2.46473	12.0725	0.00161518	0.025273	DISTAL	DISTAL_downstream	chr14:74534892-74535127	chr14:74534892-74535127	Rab28	0.754387	REPRESSOR	UP_reg_gene	UP_reg_gene_REPRESSOR
14	75132584	75132984	104	54	51	70	62	83	401	+	30141	84406	75872407	75873333	+	upstream	-739823	739423	NearestLocation	Hs3st1	0.807886	-1.99953	7.97514	0.00844657	0.0772879	DISTAL	DISTAL_upstream	chr14:75132584-75132984	chr14:75132584-75132984	Hs3st1	0.623459	ENHANCER	UP_reg_gene	UP_reg_gene_ENHANCER
14	75278342	75279274	944	623	715	787	642	845	933	+	30143	84406	75872407	75873333	+	upstream	-594065	593133	NearestLocation	Hs3st1	0.891395	1.4449	26.3925	1.68653e-05	0.000954456	DISTAL	DISTAL_upstream	chr14:75278342-75279274	chr14:75278342-75279274	Hs3st1	0.623459	ENHANCER	UP_reg_gene	UP_reg_gene_ENHANCER
14	75398561	75398902	91	46	44	60	22	46	342	+	30146	84406	75872407	75873333	+	upstream	-473846	473505	NearestLocation	Hs3st1	1.40196	-2.41545	19.091	0.000143125	0.00454517	DISTAL	DISTAL_upstream	chr14:75398561-75398902	chr14:75398561-75398902	Hs3st1	0.623459	ENHANCER	UP_reg_gene	UP_reg_gene_ENHANCER
14	75765887	75766123	21	41	29	36	22	39	237	+	30159	84406	75872407	75873333	+	upstream	-106520	106284	NearestLocation	Hs3st1	0.821752	-3.14324	5.03764	0.0325222	0.182064	DISTAL	DISTAL_upstream	chr14:75765887-75766123	chr14:75765887-75766123	Hs3st1	0.623459	ENHANCER	UP_reg_gene	UP_reg_gene_ENHANCER
14	75850414	75850871	201	126	82	141	132	202	458	+	30162	84406	75872407	75873333	+	upstream	-21993	21536	NearestLocation	Hs3st1	0.613271	-0.978467	6.17206	0.0189364	0.130404	DISTAL	DISTAL_upstream	chr14:75850414-75850871	chr14:75850414-75850871	Hs3st1	0.623459	ENHANCER	UP_reg_gene	UP_reg_gene_ENHANCER
14	75903649	75903957	101	74	79	52	28	37	309	+	30165	84406	75872407	75873333	+	downstream	31242	30316	NearestLocation	Hs3st1	2.02667	-2.06241	49.5437	9.14356e-08	2.32224e-05	DISTAL	DISTAL_downstream	chr14:75903649-75903957	chr14:75903649-75903957	Hs3st1	0.623459	ENHANCER	UP_reg_gene	UP_reg_gene_ENHANCER
14	76363454	76363663	45	59	55	35	40	30	210	+	30182	84406	75872407	75873333	+	downstream	491047	490121	NearestLocation	Hs3st1	1.47085	-2.57551	19.2662	0.000135421	0.00437538	DISTAL	DISTAL_downstream	chr14:76363454-76363663	chr14:76363454-76363663	Hs3st1	0.623459	ENHANCER	UP_reg_gene	UP_reg_gene_ENHANCER
14	76817943	76818156	36	33	24	32	21	26	214	+	30189	360950	76974171	77007900	+	upstream	-156228	156015	NearestLocation	Wdr1	1.11237	-3.24768	9.98502	0.00365058	0.0439836	DISTAL	DISTAL_upstream	chr14:76817943-76818156	chr14:76817943-76818156	Wdr1	0.848933	ENHANCER	UP_reg_gene	UP_reg_gene_ENHANCER
14	76820301	76820547	78	46	51	45	29	49	247	+	30190	360950	76974171	77007900	+	upstream	-153870	153624	NearestLocation	Wdr1	1.39891	-2.44319	20.6135	8.91351e-05	0.00321741	DISTAL	DISTAL_upstream	chr14:76820301-76820547	chr14:76820301-76820547	Wdr1	0.848933	ENHANCER	UP_reg_gene	UP_reg_gene_ENHANCER
14	76876176	76876982	982	599	581	969	537	842	807	+	30193	360950	76974171	77007900	+	upstream	-97995	97189	NearestLocation	Wdr1	0.778531	1.3839	20.9023	8.16223e-05	0.00301719	DISTAL	DISTAL_upstream	chr14:76876176-76876982	chr14:76876176-76876982	Wdr1	0.848933	ENHANCER	UP_reg_gene	UP_reg_gene_ENHANCER
14	76972258	76972678	346	186	175	376	232	271	421	+	30198	360950	76974171	77007900	+	upstream	-1913	1493	NearestLocation	Wdr1	0.558256	-0.151643	7.09408	0.0124413	0.100272	PROXIMAL	PROXIMAL_upstream	chr14:76972258-76972678	chr14:76972258-76972678	Wdr1	0.848933	ENHANCER	UP_reg_gene	UP_reg_gene_ENHANCER
14	76981328	76981676	310	153	127	155	96	158	349	+	30201	360950	76974171	77007900	+	inside	7157	7157	NearestLocation	Wdr1	1.38811	-0.7204	33.1588	2.99067e-06	0.000274768	PROXIMAL	PROXIMAL_inside	chr14:76981328-76981676	chr14:76981328-76981676	Wdr1	0.848933	ENHANCER	UP_reg_gene	UP_reg_gene_ENHANCER
14	77322178	77322529	280	214	123	250	137	192	352	+	30217	305428	77303902	77325596	+	inside	18276	3067	NearestLocation	Zbtb49	0.957892	-0.518905	19.7643	0.000115852	0.00388449	DISTAL	DISTAL_inside	chr14:77322178-77322529	chr14:77322178-77322529	Zbtb49	0.298953	ENHANCER	UP_reg_gene	UP_reg_gene_ENHANCER
14	77339845	77340158	96	87	49	56	41	40	314	+	30221	25247	77362126	77383869	+	upstream	-22281	21968	NearestLocation	Nsg1	1.60864	-2.12245	31.5573	4.42121e-06	0.000368789	DISTAL	DISTAL_upstream	chr14:77339845-77340158	chr14:77339845-77340158	Nsg1	3.69653	ENHANCER	UP_reg_gene	UP_reg_gene_ENHANCER
14	77369950	77370356	174	152	145	243	133	155	407	+	30225	25247	77362126	77383869	+	inside	7824	7824	NearestLocation	Nsg1	0.742466	-0.776877	11.2859	0.00218288	0.0310271	PROXIMAL	PROXIMAL_inside	chr14:77369950-77370356	chr14:77369950-77370356	Nsg1	3.69653	ENHANCER	UP_reg_gene	UP_reg_gene_ENHANCER
14	77433874	77434147	77	61	32	63	53	44	274	+	30229	360953	77384814	77475005	-	inside	41131	40858	NearestLocation	Stx18	0.914992	-2.3494	9.0046	0.00545683	0.0578449	DISTAL	DISTAL_inside	chr14:77433874-77434147	chr14:77433874-77434147	Stx18	-0.130247	REPRESSOR	down_reg_gene	down_reg_gene_REPRESSOR
14	77678297	77678689	272	193	136	210	104	183	393	+	30240	81710	77690990	77694789	+	upstream	-12693	12301	NearestLocation	Msx1	1.16088	-0.614365	28.1278	1.06044e-05	0.000696253	DISTAL	DISTAL_upstream	chr14:77678297-77678689	chr14:77678297-77678689	Msx1	0.653064	ENHANCER	UP_reg_gene	UP_reg_gene_ENHANCER
14	77831832	77832397	230	221	185	351	210	279	566	+	30250	305431	77813472	78071391	+	inside	18360	18360	NearestLocation	Stk32b	0.503021	-0.252956	6.70716	0.0148107	0.112318	DISTAL	DISTAL_inside	chr14:77831832-77832397	chr14:77831832-77832397	Stk32b	0.88074	ENHANCER	UP_reg_gene	UP_reg_gene_ENHANCER
14	77986319	77986943	370	342	260	598	277	422	625	+	30258	305431	77813472	78071391	+	inside	172847	84448	NearestLocation	Stk32b	0.500332	0.346956	7.63935	0.00977493	0.0855405	DISTAL	DISTAL_inside	chr14:77986319-77986943	chr14:77986319-77986943	Stk32b	0.88074	ENHANCER	UP_reg_gene	UP_reg_gene_ENHANCER
14	78132624	78132859	43	36	33	59	14	42	236	+	30266	289711	78103484	78185967	-	inside	53343	29140	NearestLocation	Evc2	0.911627	-2.90268	6.49979	0.0162798	0.119073	DISTAL	DISTAL_inside	chr14:78132624-78132859	chr14:78132624-78132859	Evc2	-0.851657	REPRESSOR	down_reg_gene	down_reg_gene_REPRESSOR
14	78636609	78637194	343	253	214	492	248	376	586	+	30290	83725	78613741	78630689	+	downstream	22868	5920	NearestLocation	Wfs1	0.442284	0.104839	5.53072	0.0256183	0.157784	DISTAL	DISTAL_downstream	chr14:78636609-78637194	chr14:78636609-78637194	Wfs1	0.742041	ENHANCER	UP_reg_gene	UP_reg_gene_ENHANCER
14	79814219	79814533	10	26	29	69	98	84	315	+	30334	360958	79676534	79799069	-	upstream	-15150	15150	NearestLocation	Ablim2	-1.0717	-2.53988	7.62704	0.00982776	0.0858263	DISTAL	DISTAL_upstream	chr14:79814219-79814533	chr14:79814219-79814533	Ablim2	1.61735	REPRESSOR	UP_reg_gene	UP_reg_gene_REPRESSOR
14	79825438	79825748	28	52	31	96	136	94	311	+	30335	305441	79829771	79857492	+	upstream	-4333	4023	NearestLocation	Sh3tc1	-0.731183	-2.07077	5.05741	0.0322088	0.181212	PROXIMAL	PROXIMAL_upstream	chr14:79825438-79825748	chr14:79825438-79825748	Sh3tc1	-1.61858	ENHANCER	down_reg_gene	down_reg_gene_ENHANCER
14	79945484	79945768	14	19	9	74	60	44	285	+	30342	83522	79942668	79981341	-	inside	35857	2816	NearestLocation	Acox3	-1.22737	-3.08028	10.5511	0.00291122	0.0377482	DISTAL	DISTAL_inside	chr14:79945484-79945768	chr14:79945484-79945768	Acox3	-0.346559	ENHANCER	down_reg_gene	down_reg_gene_ENHANCER
14	81028838	81029249	12	17	11	71	26	56	412	+	30393	25685	81083056	81088123	+	upstream	-54218	53807	NearestLocation	Igfbp1	-0.999269	-3.27855	6.68106	0.0149873	0.113103	DISTAL	DISTAL_upstream	chr14:81028838-81029249	chr14:81028838-81029249	Igfbp1	2.19983	REPRESSOR	UP_reg_gene	UP_reg_gene_REPRESSOR
14	81082739	81083473	199	117	114	448	339	406	735	+	30395	25685	81083056	81088123	+	overlapStart	-317	317	NearestLocation	Igfbp1	-0.606475	-0.25638	8.55986	0.00657753	0.0654662	TSS	TSS_overlapStart	chr14:81082739-81083473	chr14:81082739-81083473	Igfbp1	2.19983	REPRESSOR	UP_reg_gene	UP_reg_gene_REPRESSOR
14	81099198	81099907	129	87	89	298	212	290	710	+	30396	24484	81091987	81099675	-	overlapStart	477	232	NearestLocation	Igfbp3	-0.504697	-0.793059	5.22731	0.0296497	0.172312	TSS	TSS_overlapStart	chr14:81099198-81099907	chr14:81099198-81099907	Igfbp3	-0.188529	ENHANCER	down_reg_gene	down_reg_gene_ENHANCER
14	81166550	81166786	1	11	8	23	34	29	237	+	30398	24484	81091987	81099675	-	upstream	-66875	66875	NearestLocation	Igfbp3	-1.23544	-4.00568	5.34933	0.0279501	0.166277	DISTAL	DISTAL_upstream	chr14:81166550-81166786	chr14:81166550-81166786	Igfbp3	-0.188529	ENHANCER	down_reg_gene	down_reg_gene_ENHANCER
14	81317533	81317882	90	122	46	63	57	90	350	+	30401	24175	81422130	81423833	-	downstream	106300	104248	NearestLocation	Adra2c	1.13304	-1.83097	15.5429	0.000461611	0.0105059	DISTAL	DISTAL_downstream	chr14:81317533-81317882	chr14:81317533-81317882	Adra2c	-1.36187	REPRESSOR	down_reg_gene	down_reg_gene_REPRESSOR
14	81749683	81750011	68	69	56	107	54	77	329	+	30408	54292	81671045	81742380	-	upstream	-7303	7303	NearestLocation	Rgs12	0.611615	-2.00873	5.12901	0.0311018	0.17731	PROXIMAL	PROXIMAL_upstream	chr14:81749683-81750011	chr14:81749683-81750011	Rgs12	-0.296206	REPRESSOR	down_reg_gene	down_reg_gene_REPRESSOR
14	82135480	82135941	53	62	25	240	102	95	462	+	30423	24170	82054922	82113952	-	upstream	-21528	21528	NearestLocation	Add1	-0.749484	-1.77191	6.22858	0.0184464	0.12838	DISTAL	DISTAL_upstream	chr14:82135480-82135941	chr14:82135480-82135941	Add1	-0.25792	ENHANCER	down_reg_gene	down_reg_gene_ENHANCER
14	84318749	84319079	3	25	7	65	39	49	331	+	30502	29524	84262200	84330159	-	inside	11410	11080	NearestLocation	Limk2	-1.23225	-3.30635	7.20401	0.0118459	0.0971915	DISTAL	DISTAL_inside	chr14:84318749-84319079	chr14:84318749-84319079	Limk2	-0.435754	ENHANCER	down_reg_gene	down_reg_gene_ENHANCER
14	84347882	84348149	99	91	48	60	14	42	268	+	30504	29524	84262200	84330159	-	upstream	-17723	17723	NearestLocation	Limk2	1.94645	-2.17864	36.309	1.42796e-06	0.000161991	DISTAL	DISTAL_upstream	chr14:84347882-84348149	chr14:84347882-84348149	Limk2	-0.435754	REPRESSOR	down_reg_gene	down_reg_gene_REPRESSOR
14	84657073	84657306	11	9	11	61	18	48	234	+	30519	289736	84582010	84615107	+	downstream	75063	41966	NearestLocation	Morc2	-1.07366	-3.54898	6.37592	0.0172327	0.123252	DISTAL	DISTAL_downstream	chr14:84657073-84657306	chr14:84657073-84657306	Morc2	0.400735	REPRESSOR	UP_reg_gene	UP_reg_gene_REPRESSOR
14	84689386	84689734	132	139	75	133	66	56	349	+	30522	305475	84628870	84790722	-	inside	101336	60516	NearestLocation	Osbp2	1.32222	-1.45987	24.1049	3.1849e-05	0.00150682	DISTAL	DISTAL_inside	chr14:84689386-84689734	chr14:84689386-84689734	Osbp2	2.0172	ENHANCER	UP_reg_gene	UP_reg_gene_ENHANCER
14	84716673	84717029	76	89	37	87	53	65	357	+	30524	305475	84628870	84790722	-	inside	74049	73693	NearestLocation	Osbp2	0.837408	-2.0727	8.72824	0.00612634	0.0624491	DISTAL	DISTAL_inside	chr14:84716673-84717029	chr14:84716673-84717029	Osbp2	2.0172	ENHANCER	UP_reg_gene	UP_reg_gene_ENHANCER
14	85670540	85671131	106	117	42	464	178	201	592	+	30562	360970	85644745	85655092	-	upstream	-15448	15448	NearestLocation	Cabp7	-0.778452	-0.871066	8.3517	0.0071857	0.0693886	DISTAL	DISTAL_upstream	chr14:85670540-85671131	chr14:85670540-85671131	Cabp7	1.41194	REPRESSOR	UP_reg_gene	UP_reg_gene_REPRESSOR
14	86071941	86072207	14	12	11	41	54	53	267	+	30588	685462	86034840	86073361	-	inside	1420	1154	NearestLocation	Emid1	-1.15541	-3.28608	8.59922	0.00646892	0.0647323	PROXIMAL	PROXIMAL_inside	chr14:86071941-86072207	chr14:86071941-86072207	Emid1	-1.11641	ENHANCER	down_reg_gene	down_reg_gene_ENHANCER
14	86547873	86548461	92	58	67	129	53	73	589	+	30607	498406	86640004	86644132	-	downstream	96259	91543	NearestLocation	Mrps24	0.698347	-1.87635	6.17359	0.018923	0.13035	DISTAL	DISTAL_downstream	chr14:86547873-86548461	chr14:86547873-86548461	Mrps24	-0.748319	REPRESSOR	down_reg_gene	down_reg_gene_REPRESSOR
14	86665101	86665340	63	34	42	64	18	36	240	+	30612	305493	86649970	86675015	-	inside	9914	9675	NearestLocation	Urgcp	1.17755	-2.69775	11.4576	0.00204281	0.0296681	PROXIMAL	PROXIMAL_inside	chr14:86665101-86665340	chr14:86665101-86665340	Urgcp	0.511044	ENHANCER	UP_reg_gene	UP_reg_gene_ENHANCER
14	86672502	86672869	254	175	86	285	100	107	368	+	30613	305493	86649970	86675015	-	inside	2513	2146	NearestLocation	Urgcp	0.951416	-0.793487	11.9222	0.00170997	0.0262822	PROXIMAL	PROXIMAL_inside	chr14:86672502-86672869	chr14:86672502-86672869	Urgcp	0.511044	ENHANCER	UP_reg_gene	UP_reg_gene_ENHANCER
14	86955310	86955590	112	80	61	171	65	67	281	+	30632	24245	86893081	86982256	-	inside	26946	26666	NearestLocation	Camk2b	0.652025	-1.66292	5.31475	0.0284206	0.167786	DISTAL	DISTAL_inside	chr14:86955310-86955590	chr14:86955310-86955590	Camk2b	2.08764	ENHANCER	UP_reg_gene	UP_reg_gene_ENHANCER
14	87193035	87193544	240	196	128	319	147	193	510	+	30648	364183	87207216	87208516	+	upstream	-14181	13672	NearestLocation	Bloc1s4	0.669651	-0.526098	9.63517	0.00420736	0.0485711	DISTAL	DISTAL_upstream	chr14:87193035-87193544	chr14:87193035-87193544	Bloc1s4	0.987374	ENHANCER	UP_reg_gene	UP_reg_gene_ENHANCER
14	87212194	87212494	38	21	12	107	58	88	301	+	30650	364183	87207216	87208516	+	downstream	4978	3678	NearestLocation	Bloc1s4	-0.962999	-2.57339	8.45217	0.00688487	0.0673416	PROXIMAL	PROXIMAL_downstream	chr14:87212194-87212494	chr14:87212194-87212494	Bloc1s4	0.987374	REPRESSOR	UP_reg_gene	UP_reg_gene_REPRESSOR
14	87343010	87343271	17	16	6	62	34	39	262	+	30661	289780	87340436	87348793	-	inside	5783	2574	NearestLocation	Ddx56	-0.916789	-3.3988	5.46735	0.0264077	0.160821	PROXIMAL	PROXIMAL_inside	chr14:87343010-87343271	chr14:87343010-87343271	Ddx56	-2.07443	ENHANCER	down_reg_gene	down_reg_gene_ENHANCER
14	88829744	88830042	285	242	172	222	145	201	299	+	30752	498411	88991468	89006201	-	downstream	176457	161426	NearestLocation	Hus1	1.17481	-0.388534	34.5996	2.12264e-06	0.000212468	DISTAL	DISTAL_downstream	chr14:88829744-88830042	chr14:88829744-88830042	Hus1	-0.668932	REPRESSOR	down_reg_gene	down_reg_gene_REPRESSOR
14	88844446	88844915	173	116	76	175	132	144	470	+	30755	498411	88991468	89006201	-	downstream	161755	146553	NearestLocation	Hus1	0.536225	-1.10462	5.12039	0.0312329	0.177778	DISTAL	DISTAL_downstream	chr14:88844446-88844915	chr14:88844446-88844915	Hus1	-0.668932	REPRESSOR	down_reg_gene	down_reg_gene_REPRESSOR
14	88969442	88970229	599	478	336	724	415	581	788	+	30758	498411	88991468	89006201	-	downstream	36759	21239	NearestLocation	Hus1	0.597991	0.829149	12.7916	0.00123372	0.0208647	DISTAL	DISTAL_downstream	chr14:88969442-88970229	chr14:88969442-88970229	Hus1	-0.668932	REPRESSOR	down_reg_gene	down_reg_gene_REPRESSOR
14	89063949	89064440	112	102	80	120	77	88	492	+	30762	688553	89050478	89069659	+	inside	13471	5219	NearestLocation	LOC688553	0.931047	-1.54099	14.5561	0.000651386	0.0132647	DISTAL	DISTAL_inside	chr14:89063949-89064440	chr14:89063949-89064440	LOC688553	0.950758	ENHANCER	UP_reg_gene	UP_reg_gene_ENHANCER
14	89112033	89113135	185	182	129	544	479	594	1103	+	30765	289801	89113731	89132098	+	upstream	-1698	596	NearestLocation	Upp1	-0.846416	0.10201	20.0691	0.000105388	0.00362775	PROXIMAL	PROXIMAL_upstream	chr14:89112033-89113135	chr14:89112033-89113135	Upp1	0.748696	REPRESSOR	UP_reg_gene	UP_reg_gene_REPRESSOR
14	91634630	91634972	21	23	13	55	63	81	343	+	30826	289777	91679886	91688408	-	downstream	53778	44914	NearestLocation	Fignl1	-0.96121	-2.85208	7.51749	0.0103118	0.0887775	DISTAL	DISTAL_downstream	chr14:91634630-91634972	chr14:91634630-91634972	Fignl1	-1.33355	ENHANCER	down_reg_gene	down_reg_gene_ENHANCER
14	91715808	91716154	20	31	12	69	53	82	347	+	30832	289777	91679886	91688408	-	upstream	-27400	27400	NearestLocation	Fignl1	-0.831288	-2.80658	5.81645	0.0223667	0.144585	DISTAL	DISTAL_upstream	chr14:91715808-91716154	chr14:91715808-91716154	Fignl1	-1.33355	ENHANCER	down_reg_gene	down_reg_gene_ENHANCER
14	91737775	91738022	10	8	4	44	32	28	248	+	30834	289777	91679886	91688408	-	upstream	-49367	49367	NearestLocation	Fignl1	-1.37328	-3.82473	9.73943	0.0040324	0.0472545	DISTAL	DISTAL_upstream	chr14:91737775-91738022	chr14:91737775-91738022	Fignl1	-1.33355	ENHANCER	down_reg_gene	down_reg_gene_ENHANCER
14	91762852	91763162	114	72	81	130	71	77	311	+	30836	24311	91689894	91793700	-	inside	30848	30538	NearestLocation	Ddc	0.848354	-1.64039	10.3427	0.0031626	0.0399031	DISTAL	DISTAL_inside	chr14:91762852-91763162	chr14:91762852-91763162	Ddc	1.72235	ENHANCER	UP_reg_gene	UP_reg_gene_ENHANCER
14	91781406	91781609	128	96	72	114	50	53	204	+	30838	24311	91689894	91793700	-	inside	12294	12091	NearestLocation	Ddc	1.34658	-1.68651	24.2916	3.02064e-05	0.00146024	DISTAL	DISTAL_inside	chr14:91781406-91781609	chr14:91781406-91781609	Ddc	1.72235	ENHANCER	UP_reg_gene	UP_reg_gene_ENHANCER
14	91830220	91830486	4	7	1	41	20	29	267	+	30843	24311	91689894	91793700	-	upstream	-36520	36520	NearestLocation	Ddc	-1.99682	-4.12873	15.1679	0.000525607	0.0114739	DISTAL	DISTAL_upstream	chr14:91830220-91830486	chr14:91830220-91830486	Ddc	1.72235	REPRESSOR	UP_reg_gene	UP_reg_gene_REPRESSOR
14	92091860	92092363	190	132	157	200	169	230	504	+	30849	498416	91818383	91914861	-	upstream	-176999	176999	NearestLocation	Grb10	0.56776	-0.675437	6.39151	0.0171095	0.122809	DISTAL	DISTAL_upstream	chr14:92091860-92092363	chr14:92091860-92092363	Grb10	-3.29983	REPRESSOR	down_reg_gene	down_reg_gene_REPRESSOR
14	95763546	95763838	32	41	17	28	34	25	293	+	31015	689134	99067709	99074084	+	upstream	-3304163	3303871	NearestLocation	LOC100361694	0.861626	-3.2138	5.25973	0.0291873	0.170654	DISTAL	DISTAL_upstream	chr14:95763546-95763838	chr14:95763546-95763838	LOC100361694	0.53126	ENHANCER	UP_reg_gene	UP_reg_gene_ENHANCER
14	96855364	96855568	13	23	16	14	13	19	205	+	31026	689134	99067709	99074084	+	upstream	-2212345	2212141	NearestLocation	LOC100361694	1.05717	-4.00506	6.04795	0.0200633	0.135218	DISTAL	DISTAL_upstream	chr14:96855364-96855568	chr14:96855364-96855568	LOC100361694	0.53126	ENHANCER	UP_reg_gene	UP_reg_gene_ENHANCER
14	96950702	96950907	21	37	19	16	15	21	206	+	31027	689134	99067709	99074084	+	upstream	-2117007	2116802	NearestLocation	LOC100361694	1.42775	-3.61362	12.5746	0.00133744	0.0220416	DISTAL	DISTAL_upstream	chr14:96950702-96950907	chr14:96950702-96950907	LOC100361694	0.53126	ENHANCER	UP_reg_gene	UP_reg_gene_ENHANCER
14	97023573	97023785	26	21	20	13	26	19	213	+	31030	689134	99067709	99074084	+	upstream	-2044136	2043924	NearestLocation	LOC100361694	1.02957	-3.66046	5.94643	0.0210398	0.139416	DISTAL	DISTAL_upstream	chr14:97023573-97023785	chr14:97023573-97023785	LOC100361694	0.53126	ENHANCER	UP_reg_gene	UP_reg_gene_ENHANCER
14	98704216	98704469	10	9	4	28	25	59	254	+	31063	689134	99067709	99074084	+	upstream	-363493	363240	NearestLocation	LOC100361694	-1.41188	-3.74031	9.51175	0.00442513	0.0503071	DISTAL	DISTAL_upstream	chr14:98704216-98704469	chr14:98704216-98704469	LOC100361694	0.53126	REPRESSOR	UP_reg_gene	UP_reg_gene_REPRESSOR
14	98842449	98842758	15	3	12	38	41	44	310	+	31067	689134	99067709	99074084	+	upstream	-225260	224951	NearestLocation	LOC100361694	-1.15991	-3.54339	6.48041	0.016425	0.11962	DISTAL	DISTAL_upstream	chr14:98842449-98842758	chr14:98842449-98842758	LOC100361694	0.53126	REPRESSOR	UP_reg_gene	UP_reg_gene_REPRESSOR
14	99316690	99317450	135	137	149	369	328	452	761	+	31079	689134	99067709	99074084	+	downstream	248981	242606	NearestLocation	LOC100361694	-0.547695	-0.277124	6.39461	0.0170851	0.122727	DISTAL	DISTAL_downstream	chr14:99316690-99317450	chr14:99316690-99317450	LOC100361694	0.53126	REPRESSOR	UP_reg_gene	UP_reg_gene_REPRESSOR
14	99376115	99376428	6	10	7	41	49	57	314	+	31081	689134	99067709	99074084	+	downstream	308406	302031	NearestLocation	LOC100361694	-1.81136	-3.43339	17.7884	0.00021749	0.00615959	DISTAL	DISTAL_downstream	chr14:99376115-99376428	chr14:99376115-99376428	LOC100361694	0.53126	REPRESSOR	UP_reg_gene	UP_reg_gene_REPRESSOR
14	100518049	100518260	81	30	52	60	21	40	212	+	31129	24329	100438989	100617315	-	inside	99266	79060	NearestLocation	Egfr	1.36148	-2.5291	15.2256	0.000515168	0.0113308	DISTAL	DISTAL_inside	chr14:100518049-100518260	chr14:100518049-100518260	Egfr	0.540476	ENHANCER	UP_reg_gene	UP_reg_gene_ENHANCER
14	100524695	100525025	108	79	85	60	66	87	331	+	31130	24329	100438989	100617315	-	inside	92620	85706	NearestLocation	Egfr	1.22028	-1.73941	19.6907	0.000118543	0.00394512	DISTAL	DISTAL_inside	chr14:100524695-100525025	chr14:100524695-100525025	Egfr	0.540476	ENHANCER	UP_reg_gene	UP_reg_gene_ENHANCER
14	100533746	100534123	110	103	54	83	57	112	378	+	31131	24329	100438989	100617315	-	inside	83569	83192	NearestLocation	Egfr	0.944306	-1.71147	12.4952	0.0013777	0.0224985	DISTAL	DISTAL_inside	chr14:100533746-100534123	chr14:100533746-100534123	Egfr	0.540476	ENHANCER	UP_reg_gene	UP_reg_gene_ENHANCER
14	100545615	100546177	131	115	110	203	108	142	563	+	31133	24329	100438989	100617315	-	inside	71700	71138	NearestLocation	Egfr	0.570953	-1.10953	6.1134	0.0194602	0.13266	DISTAL	DISTAL_inside	chr14:100545615-100546177	chr14:100545615-100546177	Egfr	0.540476	ENHANCER	UP_reg_gene	UP_reg_gene_ENHANCER
14	100566257	100566732	272	210	226	341	147	230	476	+	31137	24329	100438989	100617315	-	inside	51058	50583	NearestLocation	Egfr	0.92178	-0.252696	18.9249	0.000150866	0.00472466	DISTAL	DISTAL_inside	chr14:100566257-100566732	chr14:100566257-100566732	Egfr	0.540476	ENHANCER	UP_reg_gene	UP_reg_gene_ENHANCER
14	100573959	100574198	61	43	36	49	44	32	240	+	31138	24329	100438989	100617315	-	inside	43356	43117	NearestLocation	Egfr	1.01009	-2.63779	9.74727	0.00401956	0.0471345	DISTAL	DISTAL_inside	chr14:100573959-100574198	chr14:100573959-100574198	Egfr	0.540476	ENHANCER	UP_reg_gene	UP_reg_gene_ENHANCER
14	100628479	100628750	10	7	8	51	42	33	272	+	31146	24329	100438989	100617315	-	upstream	-11164	11164	NearestLocation	Egfr	-1.45476	-3.58413	11.7312	0.00183913	0.0275931	DISTAL	DISTAL_upstream	chr14:100628479-100628750	chr14:100628479-100628750	Egfr	0.540476	REPRESSOR	UP_reg_gene	UP_reg_gene_REPRESSOR
14	100635259	100635816	117	68	76	113	53	80	558	+	31147	24329	100438989	100617315	-	upstream	-17944	17944	NearestLocation	Egfr	0.998792	-1.73521	13.8012	0.000852869	0.0159978	DISTAL	DISTAL_upstream	chr14:100635259-100635816	chr14:100635259-100635816	Egfr	0.540476	ENHANCER	UP_reg_gene	UP_reg_gene_ENHANCER
14	100656280	100656658	65	50	45	40	34	44	379	+	31148	24329	100438989	100617315	-	upstream	-38965	38965	NearestLocation	Egfr	1.30916	-2.5431	18.1864	0.000191131	0.00559465	DISTAL	DISTAL_upstream	chr14:100656280-100656658	chr14:100656280-100656658	Egfr	0.540476	ENHANCER	UP_reg_gene	UP_reg_gene_ENHANCER
14	100831672	100831955	106	84	86	74	81	92	284	+	31153	24329	100438989	100617315	-	upstream	-214357	214357	NearestLocation	Egfr	1.02373	-1.65051	14.8713	0.000582982	0.0123105	DISTAL	DISTAL_upstream	chr14:100831672-100831955	chr14:100831672-100831955	Egfr	0.540476	ENHANCER	UP_reg_gene	UP_reg_gene_ENHANCER
14	100851224	100851617	35	22	21	85	82	116	394	+	31156	24329	100438989	100617315	-	upstream	-233909	233909	NearestLocation	Egfr	-0.999617	-2.3937	10.1294	0.00344446	0.042248	DISTAL	DISTAL_upstream	chr14:100851224-100851617	chr14:100851224-100851617	Egfr	0.540476	REPRESSOR	UP_reg_gene	UP_reg_gene_REPRESSOR
14	101562597	101562821	15	31	16	10	20	26	225	+	31164	498420	102044514	102047773	-	downstream	485176	481693	NearestLocation	Etaa1	0.98371	-3.7506	4.86482	0.0354085	0.191869	DISTAL	DISTAL_downstream	chr14:101562597-101562821	chr14:101562597-101562821	Etaa1	-0.227576	REPRESSOR	down_reg_gene	down_reg_gene_REPRESSOR
14	101563821	101564293	58	78	60	38	44	84	473	+	31165	498420	102044514	102047773	-	downstream	483952	480221	NearestLocation	Etaa1	1.11939	-2.17372	12.4255	0.00141411	0.0229608	DISTAL	DISTAL_downstream	chr14:101563821-101564293	chr14:101563821-101564293	Etaa1	-0.227576	REPRESSOR	down_reg_gene	down_reg_gene_REPRESSOR
14	101565186	101565597	47	87	61	21	58	65	412	+	31166	498420	102044514	102047773	-	downstream	482587	478917	NearestLocation	Etaa1	1.26991	-2.22461	11.7125	0.00185228	0.0277461	DISTAL	DISTAL_downstream	chr14:101565186-101565597	chr14:101565186-101565597	Etaa1	-0.227576	REPRESSOR	down_reg_gene	down_reg_gene_REPRESSOR
14	101570856	101571300	80	116	71	57	62	72	445	+	31167	498420	102044514	102047773	-	downstream	476917	473214	NearestLocation	Etaa1	1.33767	-1.81349	23.0324	4.33455e-05	0.00190836	DISTAL	DISTAL_downstream	chr14:101570856-101571300	chr14:101570856-101571300	Etaa1	-0.227576	REPRESSOR	down_reg_gene	down_reg_gene_REPRESSOR
14	101601956	101602307	57	51	48	26	46	43	352	+	31168	498420	102044514	102047773	-	downstream	445817	442207	NearestLocation	Etaa1	1.27444	-2.55623	14.0761	0.000772648	0.0149774	DISTAL	DISTAL_downstream	chr14:101601956-101602307	chr14:101601956-101602307	Etaa1	-0.227576	REPRESSOR	down_reg_gene	down_reg_gene_REPRESSOR
14	101909313	101909535	18	34	14	23	19	17	223	+	31178	498420	102044514	102047773	-	downstream	138460	134979	NearestLocation	Etaa1	1.01502	-3.68836	6.17559	0.0189054	0.130287	DISTAL	DISTAL_downstream	chr14:101909313-101909535	chr14:101909313-101909535	Etaa1	-0.227576	REPRESSOR	down_reg_gene	down_reg_gene_REPRESSOR
14	102140431	102141099	140	102	109	123	109	122	669	+	31187	498420	102044514	102047773	-	upstream	-92658	92658	NearestLocation	Etaa1	0.863112	-1.24707	12.752	0.00125198	0.0210688	DISTAL	DISTAL_upstream	chr14:102140431-102141099	chr14:102140431-102141099	Etaa1	-0.227576	REPRESSOR	down_reg_gene	down_reg_gene_REPRESSOR
14	102268993	102269684	295	186	206	255	174	280	692	+	31195	498420	102044514	102047773	-	upstream	-221220	221220	NearestLocation	Etaa1	0.850559	-0.280979	16.5335	0.000329518	0.00831702	DISTAL	DISTAL_upstream	chr14:102268993-102269684	chr14:102268993-102269684	Etaa1	-0.227576	REPRESSOR	down_reg_gene	down_reg_gene_REPRESSOR
14	102419350	102420122	25	37	45	132	121	181	773	+	31199	498420	102044514	102047773	-	upstream	-371577	371577	NearestLocation	Etaa1	-1.10276	-1.83421	12.8257	0.00121824	0.0206592	DISTAL	DISTAL_upstream	chr14:102419350-102420122	chr14:102419350-102420122	Etaa1	-0.227576	ENHANCER	down_reg_gene	down_reg_gene_ENHANCER
14	102476683	102476916	1	3	3	9	12	15	234	+	31200	498420	102044514	102047773	-	upstream	-428910	428910	NearestLocation	Etaa1	-1.45815	-5.10394	5.35804	0.0278329	0.16589	DISTAL	DISTAL_upstream	chr14:102476683-102476916	chr14:102476683-102476916	Etaa1	-0.227576	ENHANCER	down_reg_gene	down_reg_gene_ENHANCER
14	102506394	102506598	44	51	48	39	22	25	205	+	31201	498420	102044514	102047773	-	upstream	-458621	458621	NearestLocation	Etaa1	1.64951	-2.78703	24.2666	3.04207e-05	0.00146573	DISTAL	DISTAL_upstream	chr14:102506394-102506598	chr14:102506394-102506598	Etaa1	-0.227576	REPRESSOR	down_reg_gene	down_reg_gene_REPRESSOR
14	102553239	102553821	32	27	41	149	66	129	583	+	31203	498420	102044514	102047773	-	upstream	-505466	505466	NearestLocation	Etaa1	-0.819408	-2.12256	6.99281	0.0130187	0.103318	DISTAL	DISTAL_upstream	chr14:102553239-102553821	chr14:102553239-102553821	Etaa1	-0.227576	ENHANCER	down_reg_gene	down_reg_gene_ENHANCER
14	102570460	102571001	32	39	25	127	88	129	542	+	31204	686117	102927220	103063968	-	downstream	493508	356219	NearestLocation	Meis1	-0.955663	-2.13331	11.2975	0.00217311	0.0309357	DISTAL	DISTAL_downstream	chr14:102570460-102571001	chr14:102570460-102571001	Meis1	0.990549	REPRESSOR	UP_reg_gene	UP_reg_gene_REPRESSOR
14	102579132	102579397	5	2	5	44	28	56	266	+	31205	686117	102927220	103063968	-	downstream	484836	347823	NearestLocation	Meis1	-2.4837	-3.73254	25.4462	2.18628e-05	0.00114736	DISTAL	DISTAL_downstream	chr14:102579132-102579397	chr14:102579132-102579397	Meis1	0.990549	REPRESSOR	UP_reg_gene	UP_reg_gene_REPRESSOR
14	102598532	102598879	1	10	9	45	20	58	348	+	31206	686117	102927220	103063968	-	downstream	465436	328341	NearestLocation	Meis1	-1.65716	-3.68836	10.3251	0.00318489	0.0400852	DISTAL	DISTAL_downstream	chr14:102598532-102598879	chr14:102598532-102598879	Meis1	0.990549	REPRESSOR	UP_reg_gene	UP_reg_gene_REPRESSOR
14	102599307	102599625	55	64	47	50	34	52	319	+	31207	686117	102927220	103063968	-	downstream	464661	327595	NearestLocation	Meis1	1.17875	-2.44239	15.7097	0.000435891	0.010103	DISTAL	DISTAL_downstream	chr14:102599307-102599625	chr14:102599307-102599625	Meis1	0.990549	ENHANCER	UP_reg_gene	UP_reg_gene_ENHANCER
14	102651969	102652435	21	19	8	50	48	58	467	+	31209	686117	102927220	103063968	-	downstream	411999	274785	NearestLocation	Meis1	-0.864278	-3.16134	5.41214	0.0271173	0.163398	DISTAL	DISTAL_downstream	chr14:102651969-102652435	chr14:102651969-102652435	Meis1	0.990549	REPRESSOR	UP_reg_gene	UP_reg_gene_REPRESSOR
14	102737184	102737392	2	0	0	18	14	14	209	+	31211	686117	102927220	103063968	-	downstream	326784	189828	NearestLocation	Meis1	-3.4951	-5.01956	19.5902	0.000122322	0.00403256	DISTAL	DISTAL_downstream	chr14:102737184-102737392	chr14:102737184-102737392	Meis1	0.990549	REPRESSOR	UP_reg_gene	UP_reg_gene_REPRESSOR
14	102946516	102946762	108	75	69	92	55	72	247	+	31225	686117	102927220	103063968	-	inside	117452	19296	NearestLocation	Meis1	1.09209	-1.82298	17.3546	0.000250722	0.00681892	DISTAL	DISTAL_inside	chr14:102946516-102946762	chr14:102946516-102946762	Meis1	0.990549	ENHANCER	UP_reg_gene	UP_reg_gene_ENHANCER
14	102962356	102962750	14	27	13	82	37	61	395	+	31227	686117	102927220	103063968	-	inside	101612	35136	NearestLocation	Meis1	-0.821171	-3.00317	5.10453	0.0314755	0.178676	DISTAL	DISTAL_inside	chr14:102962356-102962750	chr14:102962356-102962750	Meis1	0.990549	REPRESSOR	UP_reg_gene	UP_reg_gene_REPRESSOR
14	103034495	103034924	121	53	78	60	29	57	430	+	31231	686117	102927220	103063968	-	inside	29473	29044	NearestLocation	Meis1	1.70012	-2.00038	30.9158	5.18632e-06	0.000409522	DISTAL	DISTAL_inside	chr14:103034495-103034924	chr14:103034495-103034924	Meis1	0.990549	ENHANCER	UP_reg_gene	UP_reg_gene_ENHANCER
14	103284068	103284575	377	247	224	289	131	245	508	+	31246	686117	102927220	103063968	-	upstream	-220100	220100	NearestLocation	Meis1	1.26157	-0.132337	37.1019	1.19246e-06	0.000143232	DISTAL	DISTAL_upstream	chr14:103284068-103284575	chr14:103284068-103284575	Meis1	0.990549	ENHANCER	UP_reg_gene	UP_reg_gene_ENHANCER
14	103383085	103383449	3	9	7	53	57	73	365	+	31250	686117	102927220	103063968	-	upstream	-319117	319117	NearestLocation	Meis1	-2.38129	-3.23186	28.5423	9.51274e-06	0.000642349	DISTAL	DISTAL_upstream	chr14:103383085-103383449	chr14:103383085-103383449	Meis1	0.990549	REPRESSOR	UP_reg_gene	UP_reg_gene_REPRESSOR
14	104030893	104031203	145	95	60	72	24	43	311	+	31280	289820	104074910	104109758	-	downstream	78865	43707	NearestLocation	Actr2	2.00011	-1.85992	45.2862	2.09377e-07	4.00522e-05	DISTAL	DISTAL_downstream	chr14:104030893-104031203	chr14:104030893-104031203	Actr2	0.373648	ENHANCER	UP_reg_gene	UP_reg_gene_ENHANCER
14	104045410	104046164	376	244	201	372	150	232	755	+	31281	289820	104074910	104109758	-	downstream	64348	28746	NearestLocation	Actr2	1.03327	-0.114975	23.6749	3.60089e-05	0.00165085	DISTAL	DISTAL_downstream	chr14:104045410-104046164	chr14:104045410-104046164	Actr2	0.373648	ENHANCER	UP_reg_gene	UP_reg_gene_ENHANCER
14	104458322	104459078	535	429	337	788	392	537	757	+	31308	498423	104552934	104616960	+	upstream	-94612	93856	NearestLocation	Sertad2	0.503736	0.759411	8.5608	0.00657491	0.0654466	DISTAL	DISTAL_upstream	chr14:104458322-104459078	chr14:104458322-104459078	Sertad2	-1.41943	REPRESSOR	down_reg_gene	down_reg_gene_REPRESSOR
14	104493110	104493319	59	46	57	59	44	35	210	+	31310	498423	104552934	104616960	+	upstream	-59824	59615	NearestLocation	Sertad2	1.12957	-2.4407	12.8035	0.0012283	0.0208041	DISTAL	DISTAL_upstream	chr14:104493110-104493319	chr14:104493110-104493319	Sertad2	-1.41943	REPRESSOR	down_reg_gene	down_reg_gene_REPRESSOR
14	104561096	104561334	88	71	77	110	75	72	239	+	31315	498423	104552934	104616960	+	inside	8162	8162	NearestLocation	Sertad2	0.776438	-1.77755	8.49414	0.00676329	0.0665817	PROXIMAL	PROXIMAL_inside	chr14:104561096-104561334	chr14:104561096-104561334	Sertad2	-1.41943	REPRESSOR	down_reg_gene	down_reg_gene_REPRESSOR
14	104607242	104607802	45	55	36	170	123	138	561	+	31319	498423	104552934	104616960	+	inside	54308	9158	NearestLocation	Sertad2	-0.785735	-1.76031	9.01444	0.00543449	0.0577344	DISTAL	DISTAL_inside	chr14:104607242-104607802	chr14:104607242-104607802	Sertad2	-1.41943	ENHANCER	down_reg_gene	down_reg_gene_ENHANCER
14	104775255	104775672	50	47	38	51	28	52	418	+	31332	360983	104777090	104784596	-	downstream	9341	1418	NearestLocation	Lgalsl	0.945848	-2.65512	9.23562	0.00495778	0.0542878	PROXIMAL	PROXIMAL_downstream	chr14:104775255-104775672	chr14:104775255-104775672	Lgalsl	1.27058	ENHANCER	UP_reg_gene	UP_reg_gene_ENHANCER
14	104780371	104780667	189	114	111	253	131	136	297	+	31333	360983	104777090	104784596	-	inside	4225	3281	NearestLocation	Lgalsl	0.568173	-0.913674	5.66048	0.0240815	0.151555	PROXIMAL	PROXIMAL_inside	chr14:104780371-104780667	chr14:104780371-104780667	Lgalsl	1.27058	ENHANCER	UP_reg_gene	UP_reg_gene_ENHANCER
14	104799197	104799682	155	94	100	200	93	162	486	+	31336	360983	104777090	104784596	-	upstream	-14601	14601	NearestLocation	Lgalsl	0.534359	-1.13654	4.90622	0.0346921	0.189594	DISTAL	DISTAL_upstream	chr14:104799197-104799682	chr14:104799197-104799682	Lgalsl	1.27058	ENHANCER	UP_reg_gene	UP_reg_gene_ENHANCER
14	104905061	104905285	71	62	44	49	8	30	225	+	31342	360990	104954070	105100563	+	upstream	-49009	48785	NearestLocation	NA	1.96111	-2.59466	29.7686	6.9311e-06	0.000504025	DISTAL	DISTAL_upstream	chr14:104905061-104905285	chr14:104905061-104905285	NA	-0.422376	REPRESSOR	down_reg_gene	down_reg_gene_REPRESSOR
14	104963845	104964457	174	135	96	134	80	98	613	+	31346	360990	104954070	105100563	+	inside	9775	9775	NearestLocation	NA	1.25136	-1.20604	28.4409	9.76812e-06	0.000654242	PROXIMAL	PROXIMAL_inside	chr14:104963845-104964457	chr14:104963845-104964457	NA	-0.422376	REPRESSOR	down_reg_gene	down_reg_gene_REPRESSOR
14	106543401	106543634	47	44	26	23	22	34	234	+	31416	305552	106464351	106823523	+	inside	79050	79050	NearestLocation	Wdpcp	1.41368	-3.03764	16.2698	0.000360162	0.00882665	DISTAL	DISTAL_inside	chr14:106543401-106543634	chr14:106543401-106543634	Wdpcp	2.39049	ENHANCER	UP_reg_gene	UP_reg_gene_ENHANCER
14	106778552	106778853	5	3	5	34	11	19	302	+	31426	25646	106926505	106929875	-	downstream	151323	147652	NearestLocation	NA	-1.3451	-4.45887	6.68096	0.014988	0.113103	DISTAL	DISTAL_downstream	chr14:106778552-106778853	chr14:106778552-106778853	NA	-0.422376	ENHANCER	down_reg_gene	down_reg_gene_ENHANCER
14	107024815	107025171	8	4	12	38	35	70	357	+	31431	25646	106926505	106929875	-	upstream	-94940	94940	NearestLocation	NA	-1.65325	-3.46268	12.7651	0.0012459	0.0210186	DISTAL	DISTAL_upstream	chr14:107024815-107025171	chr14:107024815-107025171	NA	-0.422376	ENHANCER	down_reg_gene	down_reg_gene_ENHANCER
14	107070374	107070710	25	32	17	101	72	149	337	+	31433	305556	106936368	107189184	-	inside	118810	118474	NearestLocation	NA	-1.23833	-2.305	15.4025	0.000484545	0.0108704	DISTAL	DISTAL_inside	chr14:107070374-107070710	chr14:107070374-107070710	NA	-0.422376	ENHANCER	down_reg_gene	down_reg_gene_ENHANCER
14	107101305	107101587	9	8	5	25	17	45	283	+	31434	305556	106936368	107189184	-	inside	87879	87597	NearestLocation	NA	-1.09014	-4.00503	5.55551	0.0253165	0.156577	DISTAL	DISTAL_inside	chr14:107101305-107101587	chr14:107101305-107101587	NA	-0.422376	ENHANCER	down_reg_gene	down_reg_gene_ENHANCER
14	107116995	107117337	40	33	15	98	59	102	343	+	31437	305556	106936368	107189184	-	inside	72189	71847	NearestLocation	NA	-0.691682	-2.45374	4.9025	0.0347559	0.18979	DISTAL	DISTAL_inside	chr14:107116995-107117337	chr14:107116995-107117337	NA	-0.422376	ENHANCER	down_reg_gene	down_reg_gene_ENHANCER
14	107296847	107297384	465	336	311	641	318	466	538	+	31444	360985	107366212	107371630	+	upstream	-69365	68828	NearestLocation	Tmem17	0.555217	0.520435	9.62455	0.00422562	0.0487379	DISTAL	DISTAL_upstream	chr14:107296847-107297384	chr14:107296847-107297384	Tmem17	0.751881	ENHANCER	UP_reg_gene	UP_reg_gene_ENHANCER
14	107403013	107403498	114	122	106	212	83	157	486	+	31450	360985	107366212	107371630	+	downstream	36801	31383	NearestLocation	Tmem17	0.544125	-1.15352	5.02148	0.0327806	0.182867	DISTAL	DISTAL_downstream	chr14:107403013-107403498	chr14:107403013-107403498	Tmem17	0.751881	ENHANCER	UP_reg_gene	UP_reg_gene_ENHANCER
